## Supplementary Table S2 for "A gene regulatory element modulates myosin expression and controls cardiomyocyte response to stress" (part 41 of 48)

### Sheet: enhancer_motif_down (continued)
enhancer_name	enhancer_chr	enhancer_start	enhancer_end	motif_chr	motif_start	motif_end	motif_alt_id	padj_RNA	cluster_id.x	log2FoldChange	motif_set	cluster_group_label	avg_chir_tpm	dominant_motif	enhancer_motifs	enhancer_cluster_id	count_enhancers_per_cluster	motifs_in_enhancer	dominant_motifs_per_enhancer
chr21_36429867_36430432	chr21	36429867	36430432	chr21	36430309	36430319	FOSL2	2.85e-64	1203	-1.96409	BACH1,FOS,FOSL1,FOSL2,JUNB,JUND,MAFK	15	3.45	FOS	BACH1,FOS,FOSL1,FOSL2,JUNB,JUND,MAFK,ZNF460	223	3	8	3
chr21_36429867_36430432	chr21	36429867	36430432	chr21	36430307	36430319	JUNB	1.44e-06	1203	0.595865	BACH1,FOS,FOSL1,FOSL2,JUNB,JUND,MAFK	15	26.1	FOS	BACH1,FOS,FOSL1,FOSL2,JUNB,JUND,MAFK,ZNF460	223	3	8	3
chr21_36429867_36430432	chr21	36429867	36430432	chr21	36430307	36430319	JUND	5.81e-07	1203	-0.558098	BACH1,FOS,FOSL1,FOSL2,JUNB,JUND,MAFK	15	27.4067	FOS	BACH1,FOS,FOSL1,FOSL2,JUNB,JUND,MAFK,ZNF460	223	3	8	3
chr21_36429867_36430432	chr21	36429867	36430432	chr21	36430305	36430319	MAFK	6.92e-08	1203	-1.22042	BACH1,FOS,FOSL1,FOSL2,JUNB,JUND,MAFK	15	1.78667	FOS	BACH1,FOS,FOSL1,FOSL2,JUNB,JUND,MAFK,ZNF460	223	3	8	3
chr21_36429867_36430432	chr21	36429867	36430432	chr21	36430256	36430266	FOSL2	2.85e-64	single_13650	-1.96409	FOSL2	82	3.45	FOSL2	BACH1,FOS,FOSL1,FOSL2,JUNB,JUND,MAFK,ZNF460	223	3	8	3
chr21_36429867_36430432	chr21	36429867	36430432	chr21	36430334	36430349	ZNF460	0.00108358	single_6686	-0.403297	ZNF460	159	13.25	ZNF460	BACH1,FOS,FOSL1,FOSL2,JUNB,JUND,MAFK,ZNF460	223	3	8	3
chr21_43332904_43334115	chr21	43332904	43334115	chr21	43333028	43333037	KLF5	5.09e-38	1127	-2.57551	KLF5,ZNF148	111	1.54333	ZNF148	KLF5,ZNF148,MAZ,KLF9,RREB1,ZNF460,ZNF24	675	1	7	6
chr21_43332904_43334115	chr21	43332904	43334115	chr21	43333027	43333038	ZNF148	0.746477	1127	0.0632269	KLF5,ZNF148	111	11.59	ZNF148	KLF5,ZNF148,MAZ,KLF9,RREB1,ZNF460,ZNF24	675	1	7	6
chr21_43332904_43334115	chr21	43332904	43334115	chr21	43332945	43332955	MAZ	0.399856	1300	-0.190486	MAZ,ZNF148	121	54.0633	MAZ	KLF5,ZNF148,MAZ,KLF9,RREB1,ZNF460,ZNF24	675	1	7	6
chr21_43332904_43334115	chr21	43332904	43334115	chr21	43332944	43332955	ZNF148	0.746477	1300	0.0632269	MAZ,ZNF148	121	11.59	MAZ	KLF5,ZNF148,MAZ,KLF9,RREB1,ZNF460,ZNF24	675	1	7	6
chr21_43332904_43334115	chr21	43332904	43334115	chr21	43333004	43333014	MAZ	0.399856	1438	-0.190486	MAZ,ZNF148	121	54.0633	MAZ	KLF5,ZNF148,MAZ,KLF9,RREB1,ZNF460,ZNF24	675	1	7	6
chr21_43332904_43334115	chr21	43332904	43334115	chr21	43333003	43333014	ZNF148	0.746477	1438	0.0632269	MAZ,ZNF148	121	11.59	MAZ	KLF5,ZNF148,MAZ,KLF9,RREB1,ZNF460,ZNF24	675	1	7	6
chr21_43332904_43334115	chr21	43332904	43334115	chr21	43333009	43333018	KLF5	5.09e-38	208	-2.57551	KLF5,MAZ,ZNF148	110	1.54333	MAZ	KLF5,ZNF148,MAZ,KLF9,RREB1,ZNF460,ZNF24	675	1	7	6
chr21_43332904_43334115	chr21	43332904	43334115	chr21	43333009	43333019	MAZ	0.399856	208	-0.190486	KLF5,MAZ,ZNF148	110	54.0633	MAZ	KLF5,ZNF148,MAZ,KLF9,RREB1,ZNF460,ZNF24	675	1	7	6
chr21_43332904_43334115	chr21	43332904	43334115	chr21	43333008	43333019	ZNF148	0.746477	208	0.0632269	KLF5,MAZ,ZNF148	110	11.59	MAZ	KLF5,ZNF148,MAZ,KLF9,RREB1,ZNF460,ZNF24	675	1	7	6
chr21_43332904_43334115	chr21	43332904	43334115	chr21	43333039	43333054	KLF9	3.99e-17	717	-2.30756	KLF9	112	0.22	KLF9	KLF5,ZNF148,MAZ,KLF9,RREB1,ZNF460,ZNF24	675	1	7	6
chr21_43332904_43334115	chr21	43332904	43334115	chr21	43333624	43333633	KLF5	5.09e-38	751	-2.57551	KLF5,MAZ,ZNF148	110	1.54333	MAZ	KLF5,ZNF148,MAZ,KLF9,RREB1,ZNF460,ZNF24	675	1	7	6
chr21_43332904_43334115	chr21	43332904	43334115	chr21	43333624	43333634	MAZ	0.399856	751	-0.190486	KLF5,MAZ,ZNF148	110	54.0633	MAZ	KLF5,ZNF148,MAZ,KLF9,RREB1,ZNF460,ZNF24	675	1	7	6
chr21_43332904_43334115	chr21	43332904	43334115	chr21	43333623	43333634	ZNF148	0.746477	751	0.0632269	KLF5,MAZ,ZNF148	110	11.59	MAZ	KLF5,ZNF148,MAZ,KLF9,RREB1,ZNF460,ZNF24	675	1	7	6
chr21_43332904_43334115	chr21	43332904	43334115	chr21	43333024	43333039	KLF9	3.99e-17	872	-2.30756	KLF9,RREB1	113	0.22	RREB1	KLF5,ZNF148,MAZ,KLF9,RREB1,ZNF460,ZNF24	675	1	7	6
chr21_43332904_43334115	chr21	43332904	43334115	chr21	43333022	43333041	RREB1	0.000451447	872	-0.381029	KLF9,RREB1	113	8.88333	RREB1	KLF5,ZNF148,MAZ,KLF9,RREB1,ZNF460,ZNF24	675	1	7	6
chr21_43332904_43334115	chr21	43332904	43334115	chr21	43334017	43334028	ZNF148	0.746477	single_11355	0.0632269	ZNF148	152	11.59	ZNF148	KLF5,ZNF148,MAZ,KLF9,RREB1,ZNF460,ZNF24	675	1	7	6
chr21_43332904_43334115	chr21	43332904	43334115	chr21	43333683	43333698	ZNF460	0.00108358	single_3348	-0.403297	ZNF460	159	13.25	ZNF460	KLF5,ZNF148,MAZ,KLF9,RREB1,ZNF460,ZNF24	675	1	7	6
chr21_43332904_43334115	chr21	43332904	43334115	chr21	43333019	43333038	RREB1	0.000451447	single_3978	-0.381029	RREB1	132	8.88333	RREB1	KLF5,ZNF148,MAZ,KLF9,RREB1,ZNF460,ZNF24	675	1	7	6
chr21_43332904_43334115	chr21	43332904	43334115	chr21	43334009	43334024	ZNF460	0.00108358	single_4089	-0.403297	ZNF460	159	13.25	ZNF460	KLF5,ZNF148,MAZ,KLF9,RREB1,ZNF460,ZNF24	675	1	7	6
chr21_43332904_43334115	chr21	43332904	43334115	chr21	43333463	43333475	ZNF24	0.457711	single_640	0.119268	ZNF24	155	9.51667	ZNF24	KLF5,ZNF148,MAZ,KLF9,RREB1,ZNF460,ZNF24	675	1	7	6
chr21_43332904_43334115	chr21	43332904	43334115	chr21	43333212	43333227	ZNF460	0.00108358	single_7352	-0.403297	ZNF460	159	13.25	ZNF460	KLF5,ZNF148,MAZ,KLF9,RREB1,ZNF460,ZNF24	675	1	7	6
chr21_43332904_43334115	chr21	43332904	43334115	chr21	43333505	43333520	ZNF460	0.00108358	single_8416	-0.403297	ZNF460	159	13.25	ZNF460	KLF5,ZNF148,MAZ,KLF9,RREB1,ZNF460,ZNF24	675	1	7	6
chr21_43332904_43334115	chr21	43332904	43334115	chr21	43333535	43333550	ZNF460	0.00108358	single_8909	-0.403297	ZNF460	159	13.25	ZNF460	KLF5,ZNF148,MAZ,KLF9,RREB1,ZNF460,ZNF24	675	1	7	6
chr6_31560424_31560849	chr6	31560424	31560849	chr6	31560601	31560613	BACH1	3.32e-25	163	-1.15712	BACH1,FOS,FOSL1,FOSL2,JUNB,JUND	14	13.2833	FOS	BACH1,FOS,FOSL1,FOSL2,JUNB,JUND	182	20	6	1
chr6_31560424_31560849	chr6	31560424	31560849	chr6	31560601	31560611	FOS	3.4e-54	163	1.5552	BACH1,FOS,FOSL1,FOSL2,JUNB,JUND	14	107.907	FOS	BACH1,FOS,FOSL1,FOSL2,JUNB,JUND	182	20	6	1
chr6_31560424_31560849	chr6	31560424	31560849	chr6	31560600	31560612	FOSL1	0.042436	163	-1.07815	BACH1,FOS,FOSL1,FOSL2,JUNB,JUND	14	0.486667	FOS	BACH1,FOS,FOSL1,FOSL2,JUNB,JUND	182	20	6	1
chr6_31560424_31560849	chr6	31560424	31560849	chr6	31560600	31560610	FOSL2	2.85e-64	163	-1.96409	BACH1,FOS,FOSL1,FOSL2,JUNB,JUND	14	3.45	FOS	BACH1,FOS,FOSL1,FOSL2,JUNB,JUND	182	20	6	1
chr6_31560424_31560849	chr6	31560424	31560849	chr6	31560600	31560612	JUNB	1.44e-06	163	0.595865	BACH1,FOS,FOSL1,FOSL2,JUNB,JUND	14	26.1	FOS	BACH1,FOS,FOSL1,FOSL2,JUNB,JUND	182	20	6	1
chr6_31560424_31560849	chr6	31560424	31560849	chr6	31560600	31560612	JUND	5.81e-07	163	-0.558098	BACH1,FOS,FOSL1,FOSL2,JUNB,JUND	14	27.4067	FOS	BACH1,FOS,FOSL1,FOSL2,JUNB,JUND	182	20	6	1
chr6_3171915_3172301	chr6	3171915	3172301	chr6	3172052	3172067	KLF9	3.99e-17	single_13147	-2.30756	KLF9	112	0.22	KLF9	KLF9	730	34	1	1
chr10_14063954_14064320	chr10	14063954	14064320	chr10	14064184	14064196	BACH1	3.32e-25	1341	-1.15712	BACH1,FOS,FOSL1,FOSL2,JUNB,JUND	14	13.2833	FOS	BACH1,FOS,FOSL1,FOSL2,JUNB,JUND	182	20	6	1
chr10_14063954_14064320	chr10	14063954	14064320	chr10	14064184	14064194	FOS	3.4e-54	1341	1.5552	BACH1,FOS,FOSL1,FOSL2,JUNB,JUND	14	107.907	FOS	BACH1,FOS,FOSL1,FOSL2,JUNB,JUND	182	20	6	1
chr10_14063954_14064320	chr10	14063954	14064320	chr10	14064183	14064195	FOSL1	0.042436	1341	-1.07815	BACH1,FOS,FOSL1,FOSL2,JUNB,JUND	14	0.486667	FOS	BACH1,FOS,FOSL1,FOSL2,JUNB,JUND	182	20	6	1
chr10_14063954_14064320	chr10	14063954	14064320	chr10	14064183	14064193	FOSL2	2.85e-64	1341	-1.96409	BACH1,FOS,FOSL1,FOSL2,JUNB,JUND	14	3.45	FOS	BACH1,FOS,FOSL1,FOSL2,JUNB,JUND	182	20	6	1
chr10_14063954_14064320	chr10	14063954	14064320	chr10	14064183	14064195	JUNB	1.44e-06	1341	0.595865	BACH1,FOS,FOSL1,FOSL2,JUNB,JUND	14	26.1	FOS	BACH1,FOS,FOSL1,FOSL2,JUNB,JUND	182	20	6	1
chr10_14063954_14064320	chr10	14063954	14064320	chr10	14064183	14064195	JUND	5.81e-07	1341	-0.558098	BACH1,FOS,FOSL1,FOSL2,JUNB,JUND	14	27.4067	FOS	BACH1,FOS,FOSL1,FOSL2,JUNB,JUND	182	20	6	1
chr6_45986742_45987410	chr6	45986742	45987410	chr6	45986948	45986960	BACH1	3.32e-25	1528	-1.15712	BACH1,FOS,FOSL1,FOSL2,JUNB,JUND	14	13.2833	FOS	BACH1,FOS,FOSL1,FOSL2,JUNB,JUND,KLF5,MAZ,ZNF148,BACH2	106	2	10	3
chr6_45986742_45987410	chr6	45986742	45987410	chr6	45986950	45986960	FOS	3.4e-54	1528	1.5552	BACH1,FOS,FOSL1,FOSL2,JUNB,JUND	14	107.907	FOS	BACH1,FOS,FOSL1,FOSL2,JUNB,JUND,KLF5,MAZ,ZNF148,BACH2	106	2	10	3
chr6_45986742_45987410	chr6	45986742	45987410	chr6	45986949	45986961	FOSL1	0.042436	1528	-1.07815	BACH1,FOS,FOSL1,FOSL2,JUNB,JUND	14	0.486667	FOS	BACH1,FOS,FOSL1,FOSL2,JUNB,JUND,KLF5,MAZ,ZNF148,BACH2	106	2	10	3
chr6_45986742_45987410	chr6	45986742	45987410	chr6	45986951	45986961	FOSL2	2.85e-64	1528	-1.96409	BACH1,FOS,FOSL1,FOSL2,JUNB,JUND	14	3.45	FOS	BACH1,FOS,FOSL1,FOSL2,JUNB,JUND,KLF5,MAZ,ZNF148,BACH2	106	2	10	3
chr6_45986742_45987410	chr6	45986742	45987410	chr6	45986949	45986961	JUNB	1.44e-06	1528	0.595865	BACH1,FOS,FOSL1,FOSL2,JUNB,JUND	14	26.1	FOS	BACH1,FOS,FOSL1,FOSL2,JUNB,JUND,KLF5,MAZ,ZNF148,BACH2	106	2	10	3
chr6_45986742_45987410	chr6	45986742	45987410	chr6	45986949	45986961	JUND	5.81e-07	1528	-0.558098	BACH1,FOS,FOSL1,FOSL2,JUNB,JUND	14	27.4067	FOS	BACH1,FOS,FOSL1,FOSL2,JUNB,JUND,KLF5,MAZ,ZNF148,BACH2	106	2	10	3
chr6_45986742_45987410	chr6	45986742	45987410	chr6	45987251	45987260	KLF5	5.09e-38	457	-2.57551	KLF5,MAZ,ZNF148	110	1.54333	MAZ	BACH1,FOS,FOSL1,FOSL2,JUNB,JUND,KLF5,MAZ,ZNF148,BACH2	106	2	10	3
chr6_45986742_45987410	chr6	45986742	45987410	chr6	45987250	45987260	MAZ	0.399856	457	-0.190486	KLF5,MAZ,ZNF148	110	54.0633	MAZ	BACH1,FOS,FOSL1,FOSL2,JUNB,JUND,KLF5,MAZ,ZNF148,BACH2	106	2	10	3
chr6_45986742_45987410	chr6	45986742	45987410	chr6	45987250	45987261	ZNF148	0.746477	457	0.0632269	KLF5,MAZ,ZNF148	110	11.59	MAZ	BACH1,FOS,FOSL1,FOSL2,JUNB,JUND,KLF5,MAZ,ZNF148,BACH2	106	2	10	3
chr6_45986742_45987410	chr6	45986742	45987410	chr6	45986946	45986964	BACH2	9.36e-30	single_13466	-1.77482	BACH2	38	1.31667	BACH2	BACH1,FOS,FOSL1,FOSL2,JUNB,JUND,KLF5,MAZ,ZNF148,BACH2	106	2	10	3
chr6_45986742_45987410	chr6	45986742	45987410	chr6	45986946	45986964	BACH2	9.36e-30	single_9273	-1.77482	BACH2	38	1.31667	BACH2	BACH1,FOS,FOSL1,FOSL2,JUNB,JUND,KLF5,MAZ,ZNF148,BACH2	106	2	10	3
chr14_54002667_54002984	chr14	54002667	54002984	chr14	54002669	54002678	KLF5	5.09e-38	262	-2.57551	KLF5,MAZ,ZNF148	110	1.54333	MAZ	KLF5,MAZ,ZNF148,TEAD2,TEAD1	711	1	5	3
chr14_54002667_54002984	chr14	54002667	54002984	chr14	54002668	54002678	MAZ	0.399856	262	-0.190486	KLF5,MAZ,ZNF148	110	54.0633	MAZ	KLF5,MAZ,ZNF148,TEAD2,TEAD1	711	1	5	3
chr14_54002667_54002984	chr14	54002667	54002984	chr14	54002668	54002679	ZNF148	0.746477	262	0.0632269	KLF5,MAZ,ZNF148	110	11.59	MAZ	KLF5,MAZ,ZNF148,TEAD2,TEAD1	711	1	5	3
chr14_54002667_54002984	chr14	54002667	54002984	chr14	54002851	54002863	TEAD2	0.000134948	single_2615	0.468127	TEAD2	141	25.3867	TEAD2	KLF5,MAZ,ZNF148,TEAD2,TEAD1	711	1	5	3
chr14_54002667_54002984	chr14	54002667	54002984	chr14	54002851	54002863	TEAD1	9.23e-05	single_4973	-0.379454	TEAD1	138	31.3767	TEAD1	KLF5,MAZ,ZNF148,TEAD2,TEAD1	711	1	5	3
chr8_93392905_93393799	chr8	93392905	93393799	chr8	93393268	93393279	ZNF384	0.767798	154	-0.081341	ZNF384	157	12.21	ZNF384	ZNF384,TEAD2	824	2	2	2
chr8_93392905_93393799	chr8	93392905	93393799	chr8	93393125	93393137	TEAD2	0.000134948	single_4336	0.468127	TEAD2	141	25.3867	TEAD2	ZNF384,TEAD2	824	2	2	2
chr15_79004472_79004716	chr15	79004472	79004716	chr15	79004602	79004614	BACH1	3.32e-25	181	-1.15712	BACH1,FOS,FOSL1,FOSL2,JDP2,JUNB,JUND	10	13.2833	FOS	BACH1,FOS,FOSL1,FOSL2,JDP2,JUNB,JUND,ZNF148,BACH2	84	1	9	3
chr15_79004472_79004716	chr15	79004472	79004716	chr15	79004602	79004612	FOS	3.4e-54	181	1.5552	BACH1,FOS,FOSL1,FOSL2,JDP2,JUNB,JUND	10	107.907	FOS	BACH1,FOS,FOSL1,FOSL2,JDP2,JUNB,JUND,ZNF148,BACH2	84	1	9	3
chr15_79004472_79004716	chr15	79004472	79004716	chr15	79004601	79004613	FOSL1	0.042436	181	-1.07815	BACH1,FOS,FOSL1,FOSL2,JDP2,JUNB,JUND	10	0.486667	FOS	BACH1,FOS,FOSL1,FOSL2,JDP2,JUNB,JUND,ZNF148,BACH2	84	1	9	3
chr15_79004472_79004716	chr15	79004472	79004716	chr15	79004603	79004613	FOSL2	2.85e-64	181	-1.96409	BACH1,FOS,FOSL1,FOSL2,JDP2,JUNB,JUND	10	3.45	FOS	BACH1,FOS,FOSL1,FOSL2,JDP2,JUNB,JUND,ZNF148,BACH2	84	1	9	3
chr15_79004472_79004716	chr15	79004472	79004716	chr15	79004603	79004611	JDP2	1.36e-21	181	-1.61384	BACH1,FOS,FOSL1,FOSL2,JDP2,JUNB,JUND	10	4.25667	FOS	BACH1,FOS,FOSL1,FOSL2,JDP2,JUNB,JUND,ZNF148,BACH2	84	1	9	3
chr15_79004472_79004716	chr15	79004472	79004716	chr15	79004601	79004613	JUNB	1.44e-06	181	0.595865	BACH1,FOS,FOSL1,FOSL2,JDP2,JUNB,JUND	10	26.1	FOS	BACH1,FOS,FOSL1,FOSL2,JDP2,JUNB,JUND,ZNF148,BACH2	84	1	9	3
chr15_79004472_79004716	chr15	79004472	79004716	chr15	79004601	79004613	JUND	5.81e-07	181	-0.558098	BACH1,FOS,FOSL1,FOSL2,JDP2,JUNB,JUND	10	27.4067	FOS	BACH1,FOS,FOSL1,FOSL2,JDP2,JUNB,JUND,ZNF148,BACH2	84	1	9	3
chr15_79004472_79004716	chr15	79004472	79004716	chr15	79004686	79004697	ZNF148	0.746477	single_11540	0.0632269	ZNF148	152	11.59	ZNF148	BACH1,FOS,FOSL1,FOSL2,JDP2,JUNB,JUND,ZNF148,BACH2	84	1	9	3
chr15_79004472_79004716	chr15	79004472	79004716	chr15	79004598	79004616	BACH2	9.36e-30	single_12368	-1.77482	BACH2	38	1.31667	BACH2	BACH1,FOS,FOSL1,FOSL2,JDP2,JUNB,JUND,ZNF148,BACH2	84	1	9	3
chr15_79004472_79004716	chr15	79004472	79004716	chr15	79004490	79004501	ZNF148	0.746477	single_6852	0.0632269	ZNF148	152	11.59	ZNF148	BACH1,FOS,FOSL1,FOSL2,JDP2,JUNB,JUND,ZNF148,BACH2	84	1	9	3
chr15_79004472_79004716	chr15	79004472	79004716	chr15	79004598	79004616	BACH2	9.36e-30	single_7047	-1.77482	BACH2	38	1.31667	BACH2	BACH1,FOS,FOSL1,FOSL2,JDP2,JUNB,JUND,ZNF148,BACH2	84	1	9	3
chr9_27125015_27125455	chr9	27125015	27125455	chr9	27125306	27125316	FOS	3.4e-54	1901	1.5552	FOS,FOSL1,JDP2,JUNB,JUND	60	107.907	FOS	FOS,FOSL1,JDP2,JUNB,JUND,ZNF148,FOSL2,BACH1	181	1	8	4
chr9_27125015_27125455	chr9	27125015	27125455	chr9	27125305	27125317	FOSL1	0.042436	1901	-1.07815	FOS,FOSL1,JDP2,JUNB,JUND	60	0.486667	FOS	FOS,FOSL1,JDP2,JUNB,JUND,ZNF148,FOSL2,BACH1	181	1	8	4
chr9_27125015_27125455	chr9	27125015	27125455	chr9	27125307	27125315	JDP2	1.36e-21	1901	-1.61384	FOS,FOSL1,JDP2,JUNB,JUND	60	4.25667	FOS	FOS,FOSL1,JDP2,JUNB,JUND,ZNF148,FOSL2,BACH1	181	1	8	4
chr9_27125015_27125455	chr9	27125015	27125455	chr9	27125305	27125317	JUNB	1.44e-06	1901	0.595865	FOS,FOSL1,JDP2,JUNB,JUND	60	26.1	FOS	FOS,FOSL1,JDP2,JUNB,JUND,ZNF148,FOSL2,BACH1	181	1	8	4
chr9_27125015_27125455	chr9	27125015	27125455	chr9	27125305	27125317	JUND	5.81e-07	1901	-0.558098	FOS,FOSL1,JDP2,JUNB,JUND	60	27.4067	FOS	FOS,FOSL1,JDP2,JUNB,JUND,ZNF148,FOSL2,BACH1	181	1	8	4
chr9_27125015_27125455	chr9	27125015	27125455	chr9	27125082	27125093	ZNF148	0.746477	single_11564	0.0632269	ZNF148	152	11.59	ZNF148	FOS,FOSL1,JDP2,JUNB,JUND,ZNF148,FOSL2,BACH1	181	1	8	4
chr9_27125015_27125455	chr9	27125015	27125455	chr9	27125427	27125437	FOSL2	2.85e-64	single_14730	-1.96409	FOSL2	82	3.45	FOSL2	FOS,FOSL1,JDP2,JUNB,JUND,ZNF148,FOSL2,BACH1	181	1	8	4
chr9_27125015_27125455	chr9	27125015	27125455	chr9	27125255	27125267	BACH1	3.32e-25	single_8629	-1.15712	BACH1	1	13.2833	BACH1	FOS,FOSL1,JDP2,JUNB,JUND,ZNF148,FOSL2,BACH1	181	1	8	4
chr16_14409676_14409947	chr16	14409676	14409947	chr16	14409689	14409699	FOS	3.4e-54	1042	1.5552	FOS,FOSL1,FOSL2,JDP2,JUNB,JUND	55	107.907	FOS	FOS,FOSL1,FOSL2,JDP2,JUNB,JUND,KLF5,ZNF460,BACH2	307	2	9	4
chr16_14409676_14409947	chr16	14409676	14409947	chr16	14409688	14409700	FOSL1	0.042436	1042	-1.07815	FOS,FOSL1,FOSL2,JDP2,JUNB,JUND	55	0.486667	FOS	FOS,FOSL1,FOSL2,JDP2,JUNB,JUND,KLF5,ZNF460,BACH2	307	2	9	4
chr16_14409676_14409947	chr16	14409676	14409947	chr16	14409690	14409700	FOSL2	2.85e-64	1042	-1.96409	FOS,FOSL1,FOSL2,JDP2,JUNB,JUND	55	3.45	FOS	FOS,FOSL1,FOSL2,JDP2,JUNB,JUND,KLF5,ZNF460,BACH2	307	2	9	4
chr16_14409676_14409947	chr16	14409676	14409947	chr16	14409690	14409698	JDP2	1.36e-21	1042	-1.61384	FOS,FOSL1,FOSL2,JDP2,JUNB,JUND	55	4.25667	FOS	FOS,FOSL1,FOSL2,JDP2,JUNB,JUND,KLF5,ZNF460,BACH2	307	2	9	4
chr16_14409676_14409947	chr16	14409676	14409947	chr16	14409688	14409700	JUNB	1.44e-06	1042	0.595865	FOS,FOSL1,FOSL2,JDP2,JUNB,JUND	55	26.1	FOS	FOS,FOSL1,FOSL2,JDP2,JUNB,JUND,KLF5,ZNF460,BACH2	307	2	9	4
chr16_14409676_14409947	chr16	14409676	14409947	chr16	14409688	14409700	JUND	5.81e-07	1042	-0.558098	FOS,FOSL1,FOSL2,JDP2,JUNB,JUND	55	27.4067	FOS	FOS,FOSL1,FOSL2,JDP2,JUNB,JUND,KLF5,ZNF460,BACH2	307	2	9	4
chr16_14409676_14409947	chr16	14409676	14409947	chr16	14409797	14409806	KLF5	5.09e-38	single_4907	-2.57551	KLF5	109	1.54333	KLF5	FOS,FOSL1,FOSL2,JDP2,JUNB,JUND,KLF5,ZNF460,BACH2	307	2	9	4
chr16_14409676_14409947	chr16	14409676	14409947	chr16	14409782	14409797	ZNF460	0.00108358	single_6173	-0.403297	ZNF460	159	13.25	ZNF460	FOS,FOSL1,FOSL2,JDP2,JUNB,JUND,KLF5,ZNF460,BACH2	307	2	9	4
chr16_14409676_14409947	chr16	14409676	14409947	chr16	14409822	14409831	KLF5	5.09e-38	single_6932	-2.57551	KLF5	109	1.54333	KLF5	FOS,FOSL1,FOSL2,JDP2,JUNB,JUND,KLF5,ZNF460,BACH2	307	2	9	4
chr16_14409676_14409947	chr16	14409676	14409947	chr16	14409685	14409703	BACH2	9.36e-30	single_7110	-1.77482	BACH2	38	1.31667	BACH2	FOS,FOSL1,FOSL2,JDP2,JUNB,JUND,KLF5,ZNF460,BACH2	307	2	9	4
chr16_14409676_14409947	chr16	14409676	14409947	chr16	14409685	14409703	BACH2	9.36e-30	single_7730	-1.77482	BACH2	38	1.31667	BACH2	FOS,FOSL1,FOSL2,JDP2,JUNB,JUND,KLF5,ZNF460,BACH2	307	2	9	4
chr22_37032794_37033094	chr22	37032794	37033094	chr22	37032833	37032848	KLF9	3.99e-17	single_11485	-2.30756	KLF9	112	0.22	KLF9	KLF9	730	34	1	1
chr11_86811760_86812014	chr11	86811760	86812014	chr11	86811807	86811817	FOS	3.4e-54	1965	1.5552	FOS,FOSL2	66	107.907	FOS	FOS,FOSL2	516	10	2	1
chr11_86811760_86812014	chr11	86811760	86812014	chr11	86811806	86811816	FOSL2	2.85e-64	1965	-1.96409	FOS,FOSL2	66	3.45	FOS	FOS,FOSL2	516	10	2	1
chr4_40990572_40990859	chr4	40990572	40990859	chr4	40990735	40990745	FOS	3.4e-54	1802	1.5552	FOS,FOSL2,JUNB	67	107.907	FOS	FOS,FOSL2,JUNB,ELF1,ELF3,ETV1,GABPA	413	1	7	2
chr4_40990572_40990859	chr4	40990572	40990859	chr4	40990734	40990744	FOSL2	2.85e-64	1802	-1.96409	FOS,FOSL2,JUNB	67	3.45	FOS	FOS,FOSL2,JUNB,ELF1,ELF3,ETV1,GABPA	413	1	7	2
chr4_40990572_40990859	chr4	40990572	40990859	chr4	40990734	40990746	JUNB	1.44e-06	1802	0.595865	FOS,FOSL2,JUNB	67	26.1	FOS	FOS,FOSL2,JUNB,ELF1,ELF3,ETV1,GABPA	413	1	7	2
chr4_40990572_40990859	chr4	40990572	40990859	chr4	40990674	40990687	ELF1	0.00595141	9	-0.376851	ELF1,ELF3,ETV1,GABPA	47	13.4933	ETV1	FOS,FOSL2,JUNB,ELF1,ELF3,ETV1,GABPA	413	1	7	2
chr4_40990572_40990859	chr4	40990572	40990859	chr4	40990675	40990688	ELF3	0.0277235	9	1.19038	ELF1,ELF3,ETV1,GABPA	47	1.54333	ETV1	FOS,FOSL2,JUNB,ELF1,ELF3,ETV1,GABPA	413	1	7	2
chr4_40990572_40990859	chr4	40990572	40990859	chr4	40990674	40990687	ETV1	2.98e-14	9	0.987403	ELF1,ELF3,ETV1,GABPA	47	107.847	ETV1	FOS,FOSL2,JUNB,ELF1,ELF3,ETV1,GABPA	413	1	7	2
chr4_40990572_40990859	chr4	40990572	40990859	chr4	40990674	40990687	GABPA	0.379006	9	-0.162665	ELF1,ELF3,ETV1,GABPA	47	6.27	ETV1	FOS,FOSL2,JUNB,ELF1,ELF3,ETV1,GABPA	413	1	7	2
chr15_73800933_73801491	chr15	73800933	73801491	chr15	73800969	73800989	NFIB	0.0981959	single_1647	-0.199347	NFIB	123	42.7033	NFIB	NFIB	788	3	1	1
chr15_73800933_73801491	chr15	73800933	73801491	chr15	73800969	73800989	NFIB	0.0981959	single_389	-0.199347	NFIB	123	42.7033	NFIB	NFIB	788	3	1	1
chr18_37344691_37344827	chr18	37344691	37344827	chr18	37344806	37344815	KLF5	5.09e-38	384	-2.57551	KLF5,MAZ,ZNF148	110	1.54333	MAZ	KLF5,MAZ,ZNF148	717	12	3	1
chr18_37344691_37344827	chr18	37344691	37344827	chr18	37344806	37344816	MAZ	0.399856	384	-0.190486	KLF5,MAZ,ZNF148	110	54.0633	MAZ	KLF5,MAZ,ZNF148	717	12	3	1
chr18_37344691_37344827	chr18	37344691	37344827	chr18	37344805	37344816	ZNF148	0.746477	384	0.0632269	KLF5,MAZ,ZNF148	110	11.59	MAZ	KLF5,MAZ,ZNF148	717	12	3	1
chr1_2545912_2546642	chr1	2545912	2546642	chr1	2546212	2546222	KLF15	0.000384332	104	1.00709	KLF15,KLF5,ZNF148	104	1.92333	ZNF148	KLF15,KLF5,ZNF148,KLF16,KLF9,SP1,SP3,SP4,RREB1,ZNF460,ZNF263	658	1	11	6
chr1_2545912_2546642	chr1	2545912	2546642	chr1	2546213	2546222	KLF5	5.09e-38	104	-2.57551	KLF15,KLF5,ZNF148	104	1.54333	ZNF148	KLF15,KLF5,ZNF148,KLF16,KLF9,SP1,SP3,SP4,RREB1,ZNF460,ZNF263	658	1	11	6
chr1_2545912_2546642	chr1	2545912	2546642	chr1	2546212	2546223	ZNF148	0.746477	104	0.0632269	KLF15,KLF5,ZNF148	104	11.59	ZNF148	KLF15,KLF5,ZNF148,KLF16,KLF9,SP1,SP3,SP4,RREB1,ZNF460,ZNF263	658	1	11	6
chr1_2545912_2546642	chr1	2545912	2546642	chr1	2546254	2546263	KLF5	5.09e-38	1144	-2.57551	KLF5,ZNF148	111	1.54333	ZNF148	KLF15,KLF5,ZNF148,KLF16,KLF9,SP1,SP3,SP4,RREB1,ZNF460,ZNF263	658	1	11	6
chr1_2545912_2546642	chr1	2545912	2546642	chr1	2546253	2546264	ZNF148	0.746477	1144	0.0632269	KLF5,ZNF148	111	11.59	ZNF148	KLF15,KLF5,ZNF148,KLF16,KLF9,SP1,SP3,SP4,RREB1,ZNF460,ZNF263	658	1	11	6
chr1_2545912_2546642	chr1	2545912	2546642	chr1	2546260	2546269	KLF5	5.09e-38	1145	-2.57551	KLF5,ZNF148	111	1.54333	ZNF148	KLF15,KLF5,ZNF148,KLF16,KLF9,SP1,SP3,SP4,RREB1,ZNF460,ZNF263	658	1	11	6
chr1_2545912_2546642	chr1	2545912	2546642	chr1	2546259	2546270	ZNF148	0.746477	1145	0.0632269	KLF5,ZNF148	111	11.59	ZNF148	KLF15,KLF5,ZNF148,KLF16,KLF9,SP1,SP3,SP4,RREB1,ZNF460,ZNF263	658	1	11	6
chr1_2545912_2546642	chr1	2545912	2546642	chr1	2546288	2546298	KLF15	0.000384332	32	1.00709	KLF15,KLF16,KLF5,KLF9,SP1,SP3,SP4,ZNF148	100	1.92333	SP1	KLF15,KLF5,ZNF148,KLF16,KLF9,SP1,SP3,SP4,RREB1,ZNF460,ZNF263	658	1	11	6
chr1_2545912_2546642	chr1	2545912	2546642	chr1	2546288	2546298	KLF16	0.0014135	32	-0.534866	KLF15,KLF16,KLF5,KLF9,SP1,SP3,SP4,ZNF148	100	5.63667	SP1	KLF15,KLF5,ZNF148,KLF16,KLF9,SP1,SP3,SP4,RREB1,ZNF460,ZNF263	658	1	11	6
chr1_2545912_2546642	chr1	2545912	2546642	chr1	2546289	2546298	KLF5	5.09e-38	32	-2.57551	KLF15,KLF16,KLF5,KLF9,SP1,SP3,SP4,ZNF148	100	1.54333	SP1	KLF15,KLF5,ZNF148,KLF16,KLF9,SP1,SP3,SP4,RREB1,ZNF460,ZNF263	658	1	11	6
chr1_2545912_2546642	chr1	2545912	2546642	chr1	2546285	2546300	KLF9	3.99e-17	32	-2.30756	KLF15,KLF16,KLF5,KLF9,SP1,SP3,SP4,ZNF148	100	0.22	SP1	KLF15,KLF5,ZNF148,KLF16,KLF9,SP1,SP3,SP4,RREB1,ZNF460,ZNF263	658	1	11	6
chr1_2545912_2546642	chr1	2545912	2546642	chr1	2546287	2546301	SP1	0.37367	32	0.122861	KLF15,KLF16,KLF5,KLF9,SP1,SP3,SP4,ZNF148	100	25.8867	SP1	KLF15,KLF5,ZNF148,KLF16,KLF9,SP1,SP3,SP4,RREB1,ZNF460,ZNF263	658	1	11	6
chr1_2545912_2546642	chr1	2545912	2546642	chr1	2546287	2546299	SP3	0.807928	32	0.0487837	KLF15,KLF16,KLF5,KLF9,SP1,SP3,SP4,ZNF148	100	15.7333	SP1	KLF15,KLF5,ZNF148,KLF16,KLF9,SP1,SP3,SP4,RREB1,ZNF460,ZNF263	658	1	11	6
chr1_2545912_2546642	chr1	2545912	2546642	chr1	2546285	2546301	SP4	0.00860303	32	0.38661	KLF15,KLF16,KLF5,KLF9,SP1,SP3,SP4,ZNF148	100	3.28	SP1	KLF15,KLF5,ZNF148,KLF16,KLF9,SP1,SP3,SP4,RREB1,ZNF460,ZNF263	658	1	11	6
chr1_2545912_2546642	chr1	2545912	2546642	chr1	2546288	2546299	ZNF148	0.746477	32	0.0632269	KLF15,KLF16,KLF5,KLF9,SP1,SP3,SP4,ZNF148	100	11.59	SP1	KLF15,KLF5,ZNF148,KLF16,KLF9,SP1,SP3,SP4,RREB1,ZNF460,ZNF263	658	1	11	6
chr1_2545912_2546642	chr1	2545912	2546642	chr1	2546254	2546269	KLF9	3.99e-17	344	-2.30756	KLF9,RREB1	113	0.22	RREB1	KLF15,KLF5,ZNF148,KLF16,KLF9,SP1,SP3,SP4,RREB1,ZNF460,ZNF263	658	1	11	6
chr1_2545912_2546642	chr1	2545912	2546642	chr1	2546249	2546268	RREB1	0.000451447	344	-0.381029	KLF9,RREB1	113	8.88333	RREB1	KLF15,KLF5,ZNF148,KLF16,KLF9,SP1,SP3,SP4,RREB1,ZNF460,ZNF263	658	1	11	6
chr1_2545912_2546642	chr1	2545912	2546642	chr1	2546219	2546230	ZNF148	0.746477	660	0.0632269	ZNF148	152	11.59	ZNF148	KLF15,KLF5,ZNF148,KLF16,KLF9,SP1,SP3,SP4,RREB1,ZNF460,ZNF263	658	1	11	6
chr1_2545912_2546642	chr1	2545912	2546642	chr1	2546232	2546247	KLF9	3.99e-17	76	-2.30756	KLF9,RREB1	113	0.22	RREB1	KLF15,KLF5,ZNF148,KLF16,KLF9,SP1,SP3,SP4,RREB1,ZNF460,ZNF263	658	1	11	6
chr1_2545912_2546642	chr1	2545912	2546642	chr1	2546239	2546258	RREB1	0.000451447	76	-0.381029	KLF9,RREB1	113	8.88333	RREB1	KLF15,KLF5,ZNF148,KLF16,KLF9,SP1,SP3,SP4,RREB1,ZNF460,ZNF263	658	1	11	6
chr1_2545912_2546642	chr1	2545912	2546642	chr1	2546220	2546239	RREB1	0.000451447	single_10349	-0.381029	RREB1	132	8.88333	RREB1	KLF15,KLF5,ZNF148,KLF16,KLF9,SP1,SP3,SP4,RREB1,ZNF460,ZNF263	658	1	11	6
chr1_2545912_2546642	chr1	2545912	2546642	chr1	2546378	2546393	ZNF460	0.00108358	single_10808	-0.403297	ZNF460	159	13.25	ZNF460	KLF15,KLF5,ZNF148,KLF16,KLF9,SP1,SP3,SP4,RREB1,ZNF460,ZNF263	658	1	11	6
chr1_2545912_2546642	chr1	2545912	2546642	chr1	2546396	2546411	ZNF460	0.00108358	single_142	-0.403297	ZNF460	159	13.25	ZNF460	KLF15,KLF5,ZNF148,KLF16,KLF9,SP1,SP3,SP4,RREB1,ZNF460,ZNF263	658	1	11	6
chr1_2545912_2546642	chr1	2545912	2546642	chr1	2546142	2546157	ZNF460	0.00108358	single_2060	-0.403297	ZNF460	159	13.25	ZNF460	KLF15,KLF5,ZNF148,KLF16,KLF9,SP1,SP3,SP4,RREB1,ZNF460,ZNF263	658	1	11	6
chr1_2545912_2546642	chr1	2545912	2546642	chr1	2546246	2546257	ZNF148	0.746477	single_2320	0.0632269	ZNF148	152	11.59	ZNF148	KLF15,KLF5,ZNF148,KLF16,KLF9,SP1,SP3,SP4,RREB1,ZNF460,ZNF263	658	1	11	6
chr1_2545912_2546642	chr1	2545912	2546642	chr1	2546260	2546275	KLF9	3.99e-17	single_337	-2.30756	KLF9	112	0.22	KLF9	KLF15,KLF5,ZNF148,KLF16,KLF9,SP1,SP3,SP4,RREB1,ZNF460,ZNF263	658	1	11	6
chr1_2545912_2546642	chr1	2545912	2546642	chr1	2546177	2546192	KLF9	3.99e-17	single_3438	-2.30756	KLF9	112	0.22	KLF9	KLF15,KLF5,ZNF148,KLF16,KLF9,SP1,SP3,SP4,RREB1,ZNF460,ZNF263	658	1	11	6
chr1_2545912_2546642	chr1	2545912	2546642	chr1	2546146	2546157	ZNF263	0.49215	single_3515	-0.178003	ZNF263	156	4.31333	ZNF263	KLF15,KLF5,ZNF148,KLF16,KLF9,SP1,SP3,SP4,RREB1,ZNF460,ZNF263	658	1	11	6
chr1_2545912_2546642	chr1	2545912	2546642	chr1	2546414	2546429	ZNF460	0.00108358	single_8506	-0.403297	ZNF460	159	13.25	ZNF460	KLF15,KLF5,ZNF148,KLF16,KLF9,SP1,SP3,SP4,RREB1,ZNF460,ZNF263	658	1	11	6
chr1_2545912_2546642	chr1	2545912	2546642	chr1	2546201	2546216	ZNF460	0.00108358	single_8647	-0.403297	ZNF460	159	13.25	ZNF460	KLF15,KLF5,ZNF148,KLF16,KLF9,SP1,SP3,SP4,RREB1,ZNF460,ZNF263	658	1	11	6
chr1_2545912_2546642	chr1	2545912	2546642	chr1	2546620	2546635	KLF9	3.99e-17	single_8983	-2.30756	KLF9	112	0.22	KLF9	KLF15,KLF5,ZNF148,KLF16,KLF9,SP1,SP3,SP4,RREB1,ZNF460,ZNF263	658	1	11	6
chr1_2545912_2546642	chr1	2545912	2546642	chr1	2546226	2546237	ZNF148	0.746477	single_9235	0.0632269	ZNF148	152	11.59	ZNF148	KLF15,KLF5,ZNF148,KLF16,KLF9,SP1,SP3,SP4,RREB1,ZNF460,ZNF263	658	1	11	6
chr15_82937008_82937432	chr15	82937008	82937432	chr15	82937066	82937076	FOS	3.4e-54	1800	1.5552	FOS,FOSL1,FOSL2,JUNB,JUND	57	107.907	FOS	FOS,FOSL1,FOSL2,JUNB,JUND,KLF5,MAZ,ZNF148,BACH2	364	3	9	3
chr15_82937008_82937432	chr15	82937008	82937432	chr15	82937065	82937077	FOSL1	0.042436	1800	-1.07815	FOS,FOSL1,FOSL2,JUNB,JUND	57	0.486667	FOS	FOS,FOSL1,FOSL2,JUNB,JUND,KLF5,MAZ,ZNF148,BACH2	364	3	9	3
chr15_82937008_82937432	chr15	82937008	82937432	chr15	82937067	82937077	FOSL2	2.85e-64	1800	-1.96409	FOS,FOSL1,FOSL2,JUNB,JUND	57	3.45	FOS	FOS,FOSL1,FOSL2,JUNB,JUND,KLF5,MAZ,ZNF148,BACH2	364	3	9	3
chr15_82937008_82937432	chr15	82937008	82937432	chr15	82937065	82937077	JUNB	1.44e-06	1800	0.595865	FOS,FOSL1,FOSL2,JUNB,JUND	57	26.1	FOS	FOS,FOSL1,FOSL2,JUNB,JUND,KLF5,MAZ,ZNF148,BACH2	364	3	9	3
chr15_82937008_82937432	chr15	82937008	82937432	chr15	82937065	82937077	JUND	5.81e-07	1800	-0.558098	FOS,FOSL1,FOSL2,JUNB,JUND	57	27.4067	FOS	FOS,FOSL1,FOSL2,JUNB,JUND,KLF5,MAZ,ZNF148,BACH2	364	3	9	3
chr15_82937008_82937432	chr15	82937008	82937432	chr15	82937182	82937191	KLF5	5.09e-38	862	-2.57551	KLF5,MAZ,ZNF148	110	1.54333	MAZ	FOS,FOSL1,FOSL2,JUNB,JUND,KLF5,MAZ,ZNF148,BACH2	364	3	9	3
chr15_82937008_82937432	chr15	82937008	82937432	chr15	82937181	82937191	MAZ	0.399856	862	-0.190486	KLF5,MAZ,ZNF148	110	54.0633	MAZ	FOS,FOSL1,FOSL2,JUNB,JUND,KLF5,MAZ,ZNF148,BACH2	364	3	9	3
chr15_82937008_82937432	chr15	82937008	82937432	chr15	82937181	82937192	ZNF148	0.746477	862	0.0632269	KLF5,MAZ,ZNF148	110	11.59	MAZ	FOS,FOSL1,FOSL2,JUNB,JUND,KLF5,MAZ,ZNF148,BACH2	364	3	9	3
chr15_82937008_82937432	chr15	82937008	82937432	chr15	82937062	82937080	BACH2	9.36e-30	single_12962	-1.77482	BACH2	38	1.31667	BACH2	FOS,FOSL1,FOSL2,JUNB,JUND,KLF5,MAZ,ZNF148,BACH2	364	3	9	3
chr12_4771987_4772746	chr12	4771987	4772746	chr12	4772728	4772743	KLF9	3.99e-17	single_11661	-2.30756	KLF9	112	0.22	KLF9	KLF9,ZNF263,ZNF460	765	1	3	3
chr12_4771987_4772746	chr12	4771987	4772746	chr12	4772440	4772451	ZNF263	0.49215	single_3680	-0.178003	ZNF263	156	4.31333	ZNF263	KLF9,ZNF263,ZNF460	765	1	3	3
chr12_4771987_4772746	chr12	4771987	4772746	chr12	4772192	4772207	ZNF460	0.00108358	single_7952	-0.403297	ZNF460	159	13.25	ZNF460	KLF9,ZNF263,ZNF460	765	1	3	3
chr5_126811549_126812138	chr5	126811549	126812138	chr5	126811704	126811714	FOS	3.4e-54	1939	1.5552	FOS,FOSL1,FOSL2,JUNB,JUND	57	107.907	FOS	FOS,FOSL1,FOSL2,JUNB,JUND,ZNF263	487	2	6	2
chr5_126811549_126812138	chr5	126811549	126812138	chr5	126811703	126811715	FOSL1	0.042436	1939	-1.07815	FOS,FOSL1,FOSL2,JUNB,JUND	57	0.486667	FOS	FOS,FOSL1,FOSL2,JUNB,JUND,ZNF263	487	2	6	2
chr5_126811549_126812138	chr5	126811549	126812138	chr5	126811705	126811715	FOSL2	2.85e-64	1939	-1.96409	FOS,FOSL1,FOSL2,JUNB,JUND	57	3.45	FOS	FOS,FOSL1,FOSL2,JUNB,JUND,ZNF263	487	2	6	2
chr5_126811549_126812138	chr5	126811549	126812138	chr5	126811703	126811715	JUNB	1.44e-06	1939	0.595865	FOS,FOSL1,FOSL2,JUNB,JUND	57	26.1	FOS	FOS,FOSL1,FOSL2,JUNB,JUND,ZNF263	487	2	6	2
chr5_126811549_126812138	chr5	126811549	126812138	chr5	126811703	126811715	JUND	5.81e-07	1939	-0.558098	FOS,FOSL1,FOSL2,JUNB,JUND	57	27.4067	FOS	FOS,FOSL1,FOSL2,JUNB,JUND,ZNF263	487	2	6	2
chr5_126811549_126812138	chr5	126811549	126812138	chr5	126811982	126811993	ZNF263	0.49215	single_4490	-0.178003	ZNF263	156	4.31333	ZNF263	FOS,FOSL1,FOSL2,JUNB,JUND,ZNF263	487	2	6	2
chr17_57557811_57558107	chr17	57557811	57558107	chr17	57557969	57557984	KLF9	3.99e-17	1601	-2.30756	KLF9	112	0.22	KLF9	KLF9,ZNF263,MAFK	732	1	3	3
chr17_57557811_57558107	chr17	57557811	57558107	chr17	57558051	57558062	ZNF263	0.49215	single_2780	-0.178003	ZNF263	156	4.31333	ZNF263	KLF9,ZNF263,MAFK	732	1	3	3
chr17_57557811_57558107	chr17	57557811	57558107	chr17	57557956	57557970	MAFK	6.92e-08	single_3354	-1.22042	MAFK	119	1.78667	MAFK	KLF9,ZNF263,MAFK	732	1	3	3
chr7_132295241_132295658	chr7	132295241	132295658	chr7	132295483	132295493	FOSL2	2.85e-64	single_14946	-1.96409	FOSL2	82	3.45	FOSL2	FOSL2	585	20	1	1
chr15_45919839_45920205	chr15	45919839	45920205	chr15	45920044	45920054	FOS	3.4e-54	227	1.5552	FOS,FOSL1,FOSL2,JDP2,JUNB,JUND	55	107.907	FOS	FOS,FOSL1,FOSL2,JDP2,JUNB,JUND,BACH1,BACH2,MAFK,NFE2L1,ZNF460,KLF9	41	1	12	5
chr15_45919839_45920205	chr15	45919839	45920205	chr15	45920043	45920055	FOSL1	0.042436	227	-1.07815	FOS,FOSL1,FOSL2,JDP2,JUNB,JUND	55	0.486667	FOS	FOS,FOSL1,FOSL2,JDP2,JUNB,JUND,BACH1,BACH2,MAFK,NFE2L1,ZNF460,KLF9	41	1	12	5
chr15_45919839_45920205	chr15	45919839	45920205	chr15	45920045	45920055	FOSL2	2.85e-64	227	-1.96409	FOS,FOSL1,FOSL2,JDP2,JUNB,JUND	55	3.45	FOS	FOS,FOSL1,FOSL2,JDP2,JUNB,JUND,BACH1,BACH2,MAFK,NFE2L1,ZNF460,KLF9	41	1	12	5
chr15_45919839_45920205	chr15	45919839	45920205	chr15	45920045	45920053	JDP2	1.36e-21	227	-1.61384	FOS,FOSL1,FOSL2,JDP2,JUNB,JUND	55	4.25667	FOS	FOS,FOSL1,FOSL2,JDP2,JUNB,JUND,BACH1,BACH2,MAFK,NFE2L1,ZNF460,KLF9	41	1	12	5
chr15_45919839_45920205	chr15	45919839	45920205	chr15	45920043	45920055	JUNB	1.44e-06	227	0.595865	FOS,FOSL1,FOSL2,JDP2,JUNB,JUND	55	26.1	FOS	FOS,FOSL1,FOSL2,JDP2,JUNB,JUND,BACH1,BACH2,MAFK,NFE2L1,ZNF460,KLF9	41	1	12	5
chr15_45919839_45920205	chr15	45919839	45920205	chr15	45920043	45920055	JUND	5.81e-07	227	-0.558098	FOS,FOSL1,FOSL2,JDP2,JUNB,JUND	55	27.4067	FOS	FOS,FOSL1,FOSL2,JDP2,JUNB,JUND,BACH1,BACH2,MAFK,NFE2L1,ZNF460,KLF9	41	1	12	5
chr15_45919839_45920205	chr15	45919839	45920205	chr15	45920131	45920143	BACH1	3.32e-25	349	-1.15712	BACH1,BACH2,FOS,FOSL1,FOSL2,JDP2,JUNB,JUND,MAFK,NFE2L1	2	13.2833	FOS	FOS,FOSL1,FOSL2,JDP2,JUNB,JUND,BACH1,BACH2,MAFK,NFE2L1,ZNF460,KLF9	41	1	12	5
chr15_45919839_45920205	chr15	45919839	45920205	chr15	45920127	45920145	BACH2	9.36e-30	349	-1.77482	BACH1,BACH2,FOS,FOSL1,FOSL2,JDP2,JUNB,JUND,MAFK,NFE2L1	2	1.31667	FOS	FOS,FOSL1,FOSL2,JDP2,JUNB,JUND,BACH1,BACH2,MAFK,NFE2L1,ZNF460,KLF9	41	1	12	5
chr15_45919839_45920205	chr15	45919839	45920205	chr15	45920131	45920141	FOS	3.4e-54	349	1.5552	BACH1,BACH2,FOS,FOSL1,FOSL2,JDP2,JUNB,JUND,MAFK,NFE2L1	2	107.907	FOS	FOS,FOSL1,FOSL2,JDP2,JUNB,JUND,BACH1,BACH2,MAFK,NFE2L1,ZNF460,KLF9	41	1	12	5
chr15_45919839_45920205	chr15	45919839	45920205	chr15	45920130	45920142	FOSL1	0.042436	349	-1.07815	BACH1,BACH2,FOS,FOSL1,FOSL2,JDP2,JUNB,JUND,MAFK,NFE2L1	2	0.486667	FOS	FOS,FOSL1,FOSL2,JDP2,JUNB,JUND,BACH1,BACH2,MAFK,NFE2L1,ZNF460,KLF9	41	1	12	5
chr15_45919839_45920205	chr15	45919839	45920205	chr15	45920132	45920142	FOSL2	2.85e-64	349	-1.96409	BACH1,BACH2,FOS,FOSL1,FOSL2,JDP2,JUNB,JUND,MAFK,NFE2L1	2	3.45	FOS	FOS,FOSL1,FOSL2,JDP2,JUNB,JUND,BACH1,BACH2,MAFK,NFE2L1,ZNF460,KLF9	41	1	12	5
chr15_45919839_45920205	chr15	45919839	45920205	chr15	45920132	45920140	JDP2	1.36e-21	349	-1.61384	BACH1,BACH2,FOS,FOSL1,FOSL2,JDP2,JUNB,JUND,MAFK,NFE2L1	2	4.25667	FOS	FOS,FOSL1,FOSL2,JDP2,JUNB,JUND,BACH1,BACH2,MAFK,NFE2L1,ZNF460,KLF9	41	1	12	5
chr15_45919839_45920205	chr15	45919839	45920205	chr15	45920130	45920142	JUNB	1.44e-06	349	0.595865	BACH1,BACH2,FOS,FOSL1,FOSL2,JDP2,JUNB,JUND,MAFK,NFE2L1	2	26.1	FOS	FOS,FOSL1,FOSL2,JDP2,JUNB,JUND,BACH1,BACH2,MAFK,NFE2L1,ZNF460,KLF9	41	1	12	5
chr15_45919839_45920205	chr15	45919839	45920205	chr15	45920130	45920142	JUND	5.81e-07	349	-0.558098	BACH1,BACH2,FOS,FOSL1,FOSL2,JDP2,JUNB,JUND,MAFK,NFE2L1	2	27.4067	FOS	FOS,FOSL1,FOSL2,JDP2,JUNB,JUND,BACH1,BACH2,MAFK,NFE2L1,ZNF460,KLF9	41	1	12	5
chr15_45919839_45920205	chr15	45919839	45920205	chr15	45920130	45920144	MAFK	6.92e-08	349	-1.22042	BACH1,BACH2,FOS,FOSL1,FOSL2,JDP2,JUNB,JUND,MAFK,NFE2L1	2	1.78667	FOS	FOS,FOSL1,FOSL2,JDP2,JUNB,JUND,BACH1,BACH2,MAFK,NFE2L1,ZNF460,KLF9	41	1	12	5
chr15_45919839_45920205	chr15	45919839	45920205	chr15	45920129	45920144	NFE2L1	6.42e-12	349	-0.639444	BACH1,BACH2,FOS,FOSL1,FOSL2,JDP2,JUNB,JUND,MAFK,NFE2L1	2	41.4933	FOS	FOS,FOSL1,FOSL2,JDP2,JUNB,JUND,BACH1,BACH2,MAFK,NFE2L1,ZNF460,KLF9	41	1	12	5
chr15_45919839_45920205	chr15	45919839	45920205	chr15	45919900	45919912	BACH1	3.32e-25	611	-1.15712	BACH1,MAFK	35	13.2833	BACH1	FOS,FOSL1,FOSL2,JDP2,JUNB,JUND,BACH1,BACH2,MAFK,NFE2L1,ZNF460,KLF9	41	1	12	5
chr15_45919839_45920205	chr15	45919839	45920205	chr15	45919897	45919911	MAFK	6.92e-08	611	-1.22042	BACH1,MAFK	35	1.78667	BACH1	FOS,FOSL1,FOSL2,JDP2,JUNB,JUND,BACH1,BACH2,MAFK,NFE2L1,ZNF460,KLF9	41	1	12	5
chr15_45919839_45920205	chr15	45919839	45920205	chr15	45919885	45919900	ZNF460	0.00108358	single_11297	-0.403297	ZNF460	159	13.25	ZNF460	FOS,FOSL1,FOSL2,JDP2,JUNB,JUND,BACH1,BACH2,MAFK,NFE2L1,ZNF460,KLF9	41	1	12	5
chr15_45919839_45920205	chr15	45919839	45920205	chr15	45920040	45920058	BACH2	9.36e-30	single_11733	-1.77482	BACH2	38	1.31667	BACH2	FOS,FOSL1,FOSL2,JDP2,JUNB,JUND,BACH1,BACH2,MAFK,NFE2L1,ZNF460,KLF9	41	1	12	5
chr15_45919839_45920205	chr15	45919839	45920205	chr15	45920040	45920058	BACH2	9.36e-30	single_6838	-1.77482	BACH2	38	1.31667	BACH2	FOS,FOSL1,FOSL2,JDP2,JUNB,JUND,BACH1,BACH2,MAFK,NFE2L1,ZNF460,KLF9	41	1	12	5
chr15_45919839_45920205	chr15	45919839	45920205	chr15	45919878	45919893	KLF9	3.99e-17	single_8752	-2.30756	KLF9	112	0.22	KLF9	FOS,FOSL1,FOSL2,JDP2,JUNB,JUND,BACH1,BACH2,MAFK,NFE2L1,ZNF460,KLF9	41	1	12	5
chr2_27622859_27623184	chr2	27622859	27623184	chr2	27623034	27623044	FOSL2	2.85e-64	single_15998	-1.96409	FOSL2	82	3.45	FOSL2	FOSL2	585	20	1	1
chr7_106050245_106051292	chr7	106050245	106051292	chr7	106050927	106050937	FOS	3.4e-54	1650	1.5552	FOS,FOSL1,FOSL2,JUNB,JUND	57	107.907	FOS	FOS,FOSL1,FOSL2,JUNB,JUND,KLF9,ZNF263,RREB1,KLF5,ZNF148	461	1	10	6
chr7_106050245_106051292	chr7	106050245	106051292	chr7	106050926	106050938	FOSL1	0.042436	1650	-1.07815	FOS,FOSL1,FOSL2,JUNB,JUND	57	0.486667	FOS	FOS,FOSL1,FOSL2,JUNB,JUND,KLF9,ZNF263,RREB1,KLF5,ZNF148	461	1	10	6
chr7_106050245_106051292	chr7	106050245	106051292	chr7	106050928	106050938	FOSL2	2.85e-64	1650	-1.96409	FOS,FOSL1,FOSL2,JUNB,JUND	57	3.45	FOS	FOS,FOSL1,FOSL2,JUNB,JUND,KLF9,ZNF263,RREB1,KLF5,ZNF148	461	1	10	6
chr7_106050245_106051292	chr7	106050245	106051292	chr7	106050926	106050938	JUNB	1.44e-06	1650	0.595865	FOS,FOSL1,FOSL2,JUNB,JUND	57	26.1	FOS	FOS,FOSL1,FOSL2,JUNB,JUND,KLF9,ZNF263,RREB1,KLF5,ZNF148	461	1	10	6
chr7_106050245_106051292	chr7	106050245	106051292	chr7	106050926	106050938	JUND	5.81e-07	1650	-0.558098	FOS,FOSL1,FOSL2,JUNB,JUND	57	27.4067	FOS	FOS,FOSL1,FOSL2,JUNB,JUND,KLF9,ZNF263,RREB1,KLF5,ZNF148	461	1	10	6
chr7_106050245_106051292	chr7	106050245	106051292	chr7	106050379	106050394	KLF9	3.99e-17	single_12046	-2.30756	KLF9	112	0.22	KLF9	FOS,FOSL1,FOSL2,JUNB,JUND,KLF9,ZNF263,RREB1,KLF5,ZNF148	461	1	10	6
chr7_106050245_106051292	chr7	106050245	106051292	chr7	106050383	106050398	KLF9	3.99e-17	single_13824	-2.30756	KLF9	112	0.22	KLF9	FOS,FOSL1,FOSL2,JUNB,JUND,KLF9,ZNF263,RREB1,KLF5,ZNF148	461	1	10	6
chr7_106050245_106051292	chr7	106050245	106051292	chr7	106051118	106051129	ZNF263	0.49215	single_2087	-0.178003	ZNF263	156	4.31333	ZNF263	FOS,FOSL1,FOSL2,JUNB,JUND,KLF9,ZNF263,RREB1,KLF5,ZNF148	461	1	10	6
chr7_106050245_106051292	chr7	106050245	106051292	chr7	106050375	106050394	RREB1	0.000451447	single_6098	-0.381029	RREB1	132	8.88333	RREB1	FOS,FOSL1,FOSL2,JUNB,JUND,KLF9,ZNF263,RREB1,KLF5,ZNF148	461	1	10	6
chr7_106050245_106051292	chr7	106050245	106051292	chr7	106050385	106050394	KLF5	5.09e-38	single_6949	-2.57551	KLF5	109	1.54333	KLF5	FOS,FOSL1,FOSL2,JUNB,JUND,KLF9,ZNF263,RREB1,KLF5,ZNF148	461	1	10	6
chr7_106050245_106051292	chr7	106050245	106051292	chr7	106050854	106050865	ZNF148	0.746477	single_7322	0.0632269	ZNF148	152	11.59	ZNF148	FOS,FOSL1,FOSL2,JUNB,JUND,KLF9,ZNF263,RREB1,KLF5,ZNF148	461	1	10	6
chr5_57435720_57436315	chr5	57435720	57436315	chr5	57435847	57435862	ZNF460	0.00108358	single_473	-0.403297	ZNF460	159	13.25	ZNF460	ZNF460	839	29	1	1
chr16_58011600_58012124	chr16	58011600	58012124	chr16	58011862	58011874	BACH1	3.32e-25	851	-1.15712	BACH1,BACH2,FOS,FOSL1,JDP2,JUNB,JUND,NFE2L1	6	13.2833	FOS	BACH1,BACH2,FOS,FOSL1,JDP2,JUNB,JUND,NFE2L1,TEAD2	144	1	9	2
chr16_58011600_58012124	chr16	58011600	58012124	chr16	58011860	58011878	BACH2	9.36e-30	851	-1.77482	BACH1,BACH2,FOS,FOSL1,JDP2,JUNB,JUND,NFE2L1	6	1.31667	FOS	BACH1,BACH2,FOS,FOSL1,JDP2,JUNB,JUND,NFE2L1,TEAD2	144	1	9	2
chr16_58011600_58012124	chr16	58011600	58012124	chr16	58011864	58011874	FOS	3.4e-54	851	1.5552	BACH1,BACH2,FOS,FOSL1,JDP2,JUNB,JUND,NFE2L1	6	107.907	FOS	BACH1,BACH2,FOS,FOSL1,JDP2,JUNB,JUND,NFE2L1,TEAD2	144	1	9	2
chr16_58011600_58012124	chr16	58011600	58012124	chr16	58011863	58011875	FOSL1	0.042436	851	-1.07815	BACH1,BACH2,FOS,FOSL1,JDP2,JUNB,JUND,NFE2L1	6	0.486667	FOS	BACH1,BACH2,FOS,FOSL1,JDP2,JUNB,JUND,NFE2L1,TEAD2	144	1	9	2
chr16_58011600_58012124	chr16	58011600	58012124	chr16	58011865	58011873	JDP2	1.36e-21	851	-1.61384	BACH1,BACH2,FOS,FOSL1,JDP2,JUNB,JUND,NFE2L1	6	4.25667	FOS	BACH1,BACH2,FOS,FOSL1,JDP2,JUNB,JUND,NFE2L1,TEAD2	144	1	9	2
chr16_58011600_58012124	chr16	58011600	58012124	chr16	58011863	58011875	JUNB	1.44e-06	851	0.595865	BACH1,BACH2,FOS,FOSL1,JDP2,JUNB,JUND,NFE2L1	6	26.1	FOS	BACH1,BACH2,FOS,FOSL1,JDP2,JUNB,JUND,NFE2L1,TEAD2	144	1	9	2
chr16_58011600_58012124	chr16	58011600	58012124	chr16	58011863	58011875	JUND	5.81e-07	851	-0.558098	BACH1,BACH2,FOS,FOSL1,JDP2,JUNB,JUND,NFE2L1	6	27.4067	FOS	BACH1,BACH2,FOS,FOSL1,JDP2,JUNB,JUND,NFE2L1,TEAD2	144	1	9	2
chr16_58011600_58012124	chr16	58011600	58012124	chr16	58011861	58011876	NFE2L1	6.42e-12	851	-0.639444	BACH1,BACH2,FOS,FOSL1,JDP2,JUNB,JUND,NFE2L1	6	41.4933	FOS	BACH1,BACH2,FOS,FOSL1,JDP2,JUNB,JUND,NFE2L1,TEAD2	144	1	9	2
chr16_58011600_58012124	chr16	58011600	58012124	chr16	58011768	58011780	TEAD2	0.000134948	single_3517	0.468127	TEAD2	141	25.3867	TEAD2	BACH1,BACH2,FOS,FOSL1,JDP2,JUNB,JUND,NFE2L1,TEAD2	144	1	9	2
chr3_172129839_172130233	chr3	172129839	172130233	chr3	172130000	172130009	KLF5	5.09e-38	423	-2.57551	KLF5,MAZ,ZNF148	110	1.54333	MAZ	KLF5,MAZ,ZNF148,FOS,FOSL1,FOSL2,JDP2,JUNB,JUND,RREB1,BACH2	301	2	11	4
chr3_172129839_172130233	chr3	172129839	172130233	chr3	172130000	172130010	MAZ	0.399856	423	-0.190486	KLF5,MAZ,ZNF148	110	54.0633	MAZ	KLF5,MAZ,ZNF148,FOS,FOSL1,FOSL2,JDP2,JUNB,JUND,RREB1,BACH2	301	2	11	4
chr3_172129839_172130233	chr3	172129839	172130233	chr3	172129999	172130010	ZNF148	0.746477	423	0.0632269	KLF5,MAZ,ZNF148	110	11.59	MAZ	KLF5,MAZ,ZNF148,FOS,FOSL1,FOSL2,JDP2,JUNB,JUND,RREB1,BACH2	301	2	11	4
chr3_172129839_172130233	chr3	172129839	172130233	chr3	172130071	172130081	FOS	3.4e-54	479	1.5552	FOS,FOSL1,FOSL2,JDP2,JUNB,JUND	55	107.907	FOS	KLF5,MAZ,ZNF148,FOS,FOSL1,FOSL2,JDP2,JUNB,JUND,RREB1,BACH2	301	2	11	4
chr3_172129839_172130233	chr3	172129839	172130233	chr3	172130070	172130082	FOSL1	0.042436	479	-1.07815	FOS,FOSL1,FOSL2,JDP2,JUNB,JUND	55	0.486667	FOS	KLF5,MAZ,ZNF148,FOS,FOSL1,FOSL2,JDP2,JUNB,JUND,RREB1,BACH2	301	2	11	4
chr3_172129839_172130233	chr3	172129839	172130233	chr3	172130072	172130082	FOSL2	2.85e-64	479	-1.96409	FOS,FOSL1,FOSL2,JDP2,JUNB,JUND	55	3.45	FOS	KLF5,MAZ,ZNF148,FOS,FOSL1,FOSL2,JDP2,JUNB,JUND,RREB1,BACH2	301	2	11	4
chr3_172129839_172130233	chr3	172129839	172130233	chr3	172130072	172130080	JDP2	1.36e-21	479	-1.61384	FOS,FOSL1,FOSL2,JDP2,JUNB,JUND	55	4.25667	FOS	KLF5,MAZ,ZNF148,FOS,FOSL1,FOSL2,JDP2,JUNB,JUND,RREB1,BACH2	301	2	11	4
chr3_172129839_172130233	chr3	172129839	172130233	chr3	172130070	172130082	JUNB	1.44e-06	479	0.595865	FOS,FOSL1,FOSL2,JDP2,JUNB,JUND	55	26.1	FOS	KLF5,MAZ,ZNF148,FOS,FOSL1,FOSL2,JDP2,JUNB,JUND,RREB1,BACH2	301	2	11	4
chr3_172129839_172130233	chr3	172129839	172130233	chr3	172130070	172130082	JUND	5.81e-07	479	-0.558098	FOS,FOSL1,FOSL2,JDP2,JUNB,JUND	55	27.4067	FOS	KLF5,MAZ,ZNF148,FOS,FOSL1,FOSL2,JDP2,JUNB,JUND,RREB1,BACH2	301	2	11	4
chr3_172129839_172130233	chr3	172129839	172130233	chr3	172129975	172129994	RREB1	0.000451447	single_11380	-0.381029	RREB1	132	8.88333	RREB1	KLF5,MAZ,ZNF148,FOS,FOSL1,FOSL2,JDP2,JUNB,JUND,RREB1,BACH2	301	2	11	4
chr3_172129839_172130233	chr3	172129839	172130233	chr3	172129840	172129850	FOS	3.4e-54	single_15507	1.5552	FOS	54	107.907	FOS	KLF5,MAZ,ZNF148,FOS,FOSL1,FOSL2,JDP2,JUNB,JUND,RREB1,BACH2	301	2	11	4
chr3_172129839_172130233	chr3	172129839	172130233	chr3	172130067	172130085	BACH2	9.36e-30	single_5603	-1.77482	BACH2	38	1.31667	BACH2	KLF5,MAZ,ZNF148,FOS,FOSL1,FOSL2,JDP2,JUNB,JUND,RREB1,BACH2	301	2	11	4
chr3_172129839_172130233	chr3	172129839	172130233	chr3	172130067	172130085	BACH2	9.36e-30	single_6973	-1.77482	BACH2	38	1.31667	BACH2	KLF5,MAZ,ZNF148,FOS,FOSL1,FOSL2,JDP2,JUNB,JUND,RREB1,BACH2	301	2	11	4
chr11_132278293_132279126	chr11	132278293	132279126	chr11	132278540	132278549	KLF5	5.09e-38	single_2230	-2.57551	KLF5	109	1.54333	KLF5	KLF5,KLF9	666	12	2	2
chr11_132278293_132279126	chr11	132278293	132279126	chr11	132278538	132278553	KLF9	3.99e-17	single_2470	-2.30756	KLF9	112	0.22	KLF9	KLF5,KLF9	666	12	2	2
chr16_85767538_85767928	chr16	85767538	85767928	chr16	85767899	85767911	BACH1	3.32e-25	1186	-1.15712	BACH1,MAFK	35	13.2833	BACH1	BACH1,MAFK,FOS,FOSL1,FOSL2,JUNB,JUND,BACH2,KLF5,ZNF263,TEAD1,ZNF460,KLF9	96	1	13	9
chr16_85767538_85767928	chr16	85767538	85767928	chr16	85767898	85767912	MAFK	6.92e-08	1186	-1.22042	BACH1,MAFK	35	1.78667	BACH1	BACH1,MAFK,FOS,FOSL1,FOSL2,JUNB,JUND,BACH2,KLF5,ZNF263,TEAD1,ZNF460,KLF9	96	1	13	9
chr16_85767538_85767928	chr16	85767538	85767928	chr16	85767782	85767794	BACH1	3.32e-25	1391	-1.15712	BACH1,FOS,FOSL1,FOSL2,JUNB,JUND,MAFK	15	13.2833	FOS	BACH1,MAFK,FOS,FOSL1,FOSL2,JUNB,JUND,BACH2,KLF5,ZNF263,TEAD1,ZNF460,KLF9	96	1	13	9
chr16_85767538_85767928	chr16	85767538	85767928	chr16	85767782	85767792	FOS	3.4e-54	1391	1.5552	BACH1,FOS,FOSL1,FOSL2,JUNB,JUND,MAFK	15	107.907	FOS	BACH1,MAFK,FOS,FOSL1,FOSL2,JUNB,JUND,BACH2,KLF5,ZNF263,TEAD1,ZNF460,KLF9	96	1	13	9
chr16_85767538_85767928	chr16	85767538	85767928	chr16	85767781	85767793	FOSL1	0.042436	1391	-1.07815	BACH1,FOS,FOSL1,FOSL2,JUNB,JUND,MAFK	15	0.486667	FOS	BACH1,MAFK,FOS,FOSL1,FOSL2,JUNB,JUND,BACH2,KLF5,ZNF263,TEAD1,ZNF460,KLF9	96	1	13	9
chr16_85767538_85767928	chr16	85767538	85767928	chr16	85767781	85767791	FOSL2	2.85e-64	1391	-1.96409	BACH1,FOS,FOSL1,FOSL2,JUNB,JUND,MAFK	15	3.45	FOS	BACH1,MAFK,FOS,FOSL1,FOSL2,JUNB,JUND,BACH2,KLF5,ZNF263,TEAD1,ZNF460,KLF9	96	1	13	9
chr16_85767538_85767928	chr16	85767538	85767928	chr16	85767781	85767793	JUNB	1.44e-06	1391	0.595865	BACH1,FOS,FOSL1,FOSL2,JUNB,JUND,MAFK	15	26.1	FOS	BACH1,MAFK,FOS,FOSL1,FOSL2,JUNB,JUND,BACH2,KLF5,ZNF263,TEAD1,ZNF460,KLF9	96	1	13	9
chr16_85767538_85767928	chr16	85767538	85767928	chr16	85767781	85767793	JUND	5.81e-07	1391	-0.558098	BACH1,FOS,FOSL1,FOSL2,JUNB,JUND,MAFK	15	27.4067	FOS	BACH1,MAFK,FOS,FOSL1,FOSL2,JUNB,JUND,BACH2,KLF5,ZNF263,TEAD1,ZNF460,KLF9	96	1	13	9
chr16_85767538_85767928	chr16	85767538	85767928	chr16	85767781	85767795	MAFK	6.92e-08	1391	-1.22042	BACH1,FOS,FOSL1,FOSL2,JUNB,JUND,MAFK	15	1.78667	FOS	BACH1,MAFK,FOS,FOSL1,FOSL2,JUNB,JUND,BACH2,KLF5,ZNF263,TEAD1,ZNF460,KLF9	96	1	13	9
chr16_85767538_85767928	chr16	85767538	85767928	chr16	85767764	85767778	MAFK	6.92e-08	single_10559	-1.22042	MAFK	119	1.78667	MAFK	BACH1,MAFK,FOS,FOSL1,FOSL2,JUNB,JUND,BACH2,KLF5,ZNF263,TEAD1,ZNF460,KLF9	96	1	13	9
chr16_85767538_85767928	chr16	85767538	85767928	chr16	85767778	85767796	BACH2	9.36e-30	single_11513	-1.77482	BACH2	38	1.31667	BACH2	BACH1,MAFK,FOS,FOSL1,FOSL2,JUNB,JUND,BACH2,KLF5,ZNF263,TEAD1,ZNF460,KLF9	96	1	13	9
chr16_85767538_85767928	chr16	85767538	85767928	chr16	85767820	85767829	KLF5	5.09e-38	single_2229	-2.57551	KLF5	109	1.54333	KLF5	BACH1,MAFK,FOS,FOSL1,FOSL2,JUNB,JUND,BACH2,KLF5,ZNF263,TEAD1,ZNF460,KLF9	96	1	13	9
chr16_85767538_85767928	chr16	85767538	85767928	chr16	85767616	85767627	ZNF263	0.49215	single_2817	-0.178003	ZNF263	156	4.31333	ZNF263	BACH1,MAFK,FOS,FOSL1,FOSL2,JUNB,JUND,BACH2,KLF5,ZNF263,TEAD1,ZNF460,KLF9	96	1	13	9
chr16_85767538_85767928	chr16	85767538	85767928	chr16	85767851	85767863	TEAD1	9.23e-05	single_3560	-0.379454	TEAD1	138	31.3767	TEAD1	BACH1,MAFK,FOS,FOSL1,FOSL2,JUNB,JUND,BACH2,KLF5,ZNF263,TEAD1,ZNF460,KLF9	96	1	13	9
chr16_85767538_85767928	chr16	85767538	85767928	chr16	85767612	85767627	ZNF460	0.00108358	single_4246	-0.403297	ZNF460	159	13.25	ZNF460	BACH1,MAFK,FOS,FOSL1,FOSL2,JUNB,JUND,BACH2,KLF5,ZNF263,TEAD1,ZNF460,KLF9	96	1	13	9
chr16_85767538_85767928	chr16	85767538	85767928	chr16	85767816	85767831	KLF9	3.99e-17	single_4321	-2.30756	KLF9	112	0.22	KLF9	BACH1,MAFK,FOS,FOSL1,FOSL2,JUNB,JUND,BACH2,KLF5,ZNF263,TEAD1,ZNF460,KLF9	96	1	13	9
chr6_105374080_105374387	chr6	105374080	105374387	chr6	105374167	105374179	TEAD2	0.000134948	single_5764	0.468127	TEAD2	141	25.3867	TEAD2	TEAD2	819	19	1	1
chr4_139419432_139419880	chr4	139419432	139419880	chr4	139419804	139419816	TEAD1	9.23e-05	207	-0.379454	TEAD1,TEAD2,TEAD4	139	31.3767	TEAD1	TEAD1,TEAD2,TEAD4	808	23	3	1
chr4_139419432_139419880	chr4	139419432	139419880	chr4	139419804	139419816	TEAD2	0.000134948	207	0.468127	TEAD1,TEAD2,TEAD4	139	25.3867	TEAD1	TEAD1,TEAD2,TEAD4	808	23	3	1
chr4_139419432_139419880	chr4	139419432	139419880	chr4	139419805	139419816	TEAD4	0.00979542	207	-0.404173	TEAD1,TEAD2,TEAD4	139	11.9033	TEAD1	TEAD1,TEAD2,TEAD4	808	23	3	1
chr3_138694170_138694650	chr3	138694170	138694650	chr3	138694607	138694618	ZNF384	0.767798	1059	-0.081341	ZNF384	157	12.21	ZNF384	ZNF384,BACH1,FOS,FOSL1,FOSL2,JDP2,JUNB,JUND,BACH2	88	1	9	4
chr3_138694170_138694650	chr3	138694170	138694650	chr3	138694549	138694561	BACH1	3.32e-25	987	-1.15712	BACH1,FOS,FOSL1,FOSL2,JDP2,JUNB,JUND	10	13.2833	FOS	ZNF384,BACH1,FOS,FOSL1,FOSL2,JDP2,JUNB,JUND,BACH2	88	1	9	4
chr3_138694170_138694650	chr3	138694170	138694650	chr3	138694549	138694559	FOS	3.4e-54	987	1.5552	BACH1,FOS,FOSL1,FOSL2,JDP2,JUNB,JUND	10	107.907	FOS	ZNF384,BACH1,FOS,FOSL1,FOSL2,JDP2,JUNB,JUND,BACH2	88	1	9	4
chr3_138694170_138694650	chr3	138694170	138694650	chr3	138694548	138694560	FOSL1	0.042436	987	-1.07815	BACH1,FOS,FOSL1,FOSL2,JDP2,JUNB,JUND	10	0.486667	FOS	ZNF384,BACH1,FOS,FOSL1,FOSL2,JDP2,JUNB,JUND,BACH2	88	1	9	4
chr3_138694170_138694650	chr3	138694170	138694650	chr3	138694550	138694560	FOSL2	2.85e-64	987	-1.96409	BACH1,FOS,FOSL1,FOSL2,JDP2,JUNB,JUND	10	3.45	FOS	ZNF384,BACH1,FOS,FOSL1,FOSL2,JDP2,JUNB,JUND,BACH2	88	1	9	4
chr3_138694170_138694650	chr3	138694170	138694650	chr3	138694550	138694558	JDP2	1.36e-21	987	-1.61384	BACH1,FOS,FOSL1,FOSL2,JDP2,JUNB,JUND	10	4.25667	FOS	ZNF384,BACH1,FOS,FOSL1,FOSL2,JDP2,JUNB,JUND,BACH2	88	1	9	4
chr3_138694170_138694650	chr3	138694170	138694650	chr3	138694548	138694560	JUNB	1.44e-06	987	0.595865	BACH1,FOS,FOSL1,FOSL2,JDP2,JUNB,JUND	10	26.1	FOS	ZNF384,BACH1,FOS,FOSL1,FOSL2,JDP2,JUNB,JUND,BACH2	88	1	9	4
chr3_138694170_138694650	chr3	138694170	138694650	chr3	138694548	138694560	JUND	5.81e-07	987	-0.558098	BACH1,FOS,FOSL1,FOSL2,JDP2,JUNB,JUND	10	27.4067	FOS	ZNF384,BACH1,FOS,FOSL1,FOSL2,JDP2,JUNB,JUND,BACH2	88	1	9	4
chr3_138694170_138694650	chr3	138694170	138694650	chr3	138694175	138694185	FOSL2	2.85e-64	single_14833	-1.96409	FOSL2	82	3.45	FOSL2	ZNF384,BACH1,FOS,FOSL1,FOSL2,JDP2,JUNB,JUND,BACH2	88	1	9	4
chr3_138694170_138694650	chr3	138694170	138694650	chr3	138694545	138694563	BACH2	9.36e-30	single_9248	-1.77482	BACH2	38	1.31667	BACH2	ZNF384,BACH1,FOS,FOSL1,FOSL2,JDP2,JUNB,JUND,BACH2	88	1	9	4
chr4_57081164_57081680	chr4	57081164	57081680	chr4	57081245	57081256	ZNF384	0.767798	1397	-0.081341	ZNF384	157	12.21	ZNF384	ZNF384,KLF5,MAZ,ZNF148,KLF9,RREB1,ZNF263,TEAD2	673	1	8	6
chr4_57081164_57081680	chr4	57081164	57081680	chr4	57081387	57081396	KLF5	5.09e-38	859	-2.57551	KLF5,MAZ,ZNF148	110	1.54333	MAZ	ZNF384,KLF5,MAZ,ZNF148,KLF9,RREB1,ZNF263,TEAD2	673	1	8	6
chr4_57081164_57081680	chr4	57081164	57081680	chr4	57081386	57081396	MAZ	0.399856	859	-0.190486	KLF5,MAZ,ZNF148	110	54.0633	MAZ	ZNF384,KLF5,MAZ,ZNF148,KLF9,RREB1,ZNF263,TEAD2	673	1	8	6
chr4_57081164_57081680	chr4	57081164	57081680	chr4	57081386	57081397	ZNF148	0.746477	859	0.0632269	KLF5,MAZ,ZNF148	110	11.59	MAZ	ZNF384,KLF5,MAZ,ZNF148,KLF9,RREB1,ZNF263,TEAD2	673	1	8	6
chr4_57081164_57081680	chr4	57081164	57081680	chr4	57081385	57081400	KLF9	3.99e-17	single_3769	-2.30756	KLF9	112	0.22	KLF9	ZNF384,KLF5,MAZ,ZNF148,KLF9,RREB1,ZNF263,TEAD2	673	1	8	6
chr4_57081164_57081680	chr4	57081164	57081680	chr4	57081377	57081396	RREB1	0.000451447	single_397	-0.381029	RREB1	132	8.88333	RREB1	ZNF384,KLF5,MAZ,ZNF148,KLF9,RREB1,ZNF263,TEAD2	673	1	8	6
chr4_57081164_57081680	chr4	57081164	57081680	chr4	57081349	57081360	ZNF263	0.49215	single_5476	-0.178003	ZNF263	156	4.31333	ZNF263	ZNF384,KLF5,MAZ,ZNF148,KLF9,RREB1,ZNF263,TEAD2	673	1	8	6
chr4_57081164_57081680	chr4	57081164	57081680	chr4	57081435	57081447	TEAD2	0.000134948	single_6690	0.468127	TEAD2	141	25.3867	TEAD2	ZNF384,KLF5,MAZ,ZNF148,KLF9,RREB1,ZNF263,TEAD2	673	1	8	6
chr3_45199912_45200236	chr3	45199912	45200236	chr3	45199961	45199971	FOS	3.4e-54	1953	1.5552	FOS,FOSL2	66	107.907	FOS	FOS,FOSL2,BACH1,FOSL1,JDP2,JUNB,JUND,BACH2,TEAD2,KLF9,TEAD1	50	1	11	5
chr3_45199912_45200236	chr3	45199912	45200236	chr3	45199960	45199970	FOSL2	2.85e-64	1953	-1.96409	FOS,FOSL2	66	3.45	FOS	FOS,FOSL2,BACH1,FOSL1,JDP2,JUNB,JUND,BACH2,TEAD2,KLF9,TEAD1	50	1	11	5
chr3_45199912_45200236	chr3	45199912	45200236	chr3	45200200	45200212	BACH1	3.32e-25	981	-1.15712	BACH1,FOS,FOSL1,FOSL2,JDP2,JUNB,JUND	10	13.2833	FOS	FOS,FOSL2,BACH1,FOSL1,JDP2,JUNB,JUND,BACH2,TEAD2,KLF9,TEAD1	50	1	11	5
chr3_45199912_45200236	chr3	45199912	45200236	chr3	45200200	45200210	FOS	3.4e-54	981	1.5552	BACH1,FOS,FOSL1,FOSL2,JDP2,JUNB,JUND	10	107.907	FOS	FOS,FOSL2,BACH1,FOSL1,JDP2,JUNB,JUND,BACH2,TEAD2,KLF9,TEAD1	50	1	11	5
chr3_45199912_45200236	chr3	45199912	45200236	chr3	45200199	45200211	FOSL1	0.042436	981	-1.07815	BACH1,FOS,FOSL1,FOSL2,JDP2,JUNB,JUND	10	0.486667	FOS	FOS,FOSL2,BACH1,FOSL1,JDP2,JUNB,JUND,BACH2,TEAD2,KLF9,TEAD1	50	1	11	5
chr3_45199912_45200236	chr3	45199912	45200236	chr3	45200201	45200211	FOSL2	2.85e-64	981	-1.96409	BACH1,FOS,FOSL1,FOSL2,JDP2,JUNB,JUND	10	3.45	FOS	FOS,FOSL2,BACH1,FOSL1,JDP2,JUNB,JUND,BACH2,TEAD2,KLF9,TEAD1	50	1	11	5
chr3_45199912_45200236	chr3	45199912	45200236	chr3	45200201	45200209	JDP2	1.36e-21	981	-1.61384	BACH1,FOS,FOSL1,FOSL2,JDP2,JUNB,JUND	10	4.25667	FOS	FOS,FOSL2,BACH1,FOSL1,JDP2,JUNB,JUND,BACH2,TEAD2,KLF9,TEAD1	50	1	11	5
chr3_45199912_45200236	chr3	45199912	45200236	chr3	45200199	45200211	JUNB	1.44e-06	981	0.595865	BACH1,FOS,FOSL1,FOSL2,JDP2,JUNB,JUND	10	26.1	FOS	FOS,FOSL2,BACH1,FOSL1,JDP2,JUNB,JUND,BACH2,TEAD2,KLF9,TEAD1	50	1	11	5
chr3_45199912_45200236	chr3	45199912	45200236	chr3	45200199	45200211	JUND	5.81e-07	981	-0.558098	BACH1,FOS,FOSL1,FOSL2,JDP2,JUNB,JUND	10	27.4067	FOS	FOS,FOSL2,BACH1,FOSL1,JDP2,JUNB,JUND,BACH2,TEAD2,KLF9,TEAD1	50	1	11	5
chr3_45199912_45200236	chr3	45199912	45200236	chr3	45200196	45200214	BACH2	9.36e-30	single_11041	-1.77482	BACH2	38	1.31667	BACH2	FOS,FOSL2,BACH1,FOSL1,JDP2,JUNB,JUND,BACH2,TEAD2,KLF9,TEAD1	50	1	11	5
chr3_45199912_45200236	chr3	45199912	45200236	chr3	45200165	45200177	TEAD2	0.000134948	single_3719	0.468127	TEAD2	141	25.3867	TEAD2	FOS,FOSL2,BACH1,FOSL1,JDP2,JUNB,JUND,BACH2,TEAD2,KLF9,TEAD1	50	1	11	5
chr3_45199912_45200236	chr3	45199912	45200236	chr3	45200177	45200192	KLF9	3.99e-17	single_4304	-2.30756	KLF9	112	0.22	KLF9	FOS,FOSL2,BACH1,FOSL1,JDP2,JUNB,JUND,BACH2,TEAD2,KLF9,TEAD1	50	1	11	5
chr3_45199912_45200236	chr3	45199912	45200236	chr3	45200165	45200177	TEAD1	9.23e-05	single_4659	-0.379454	TEAD1	138	31.3767	TEAD1	FOS,FOSL2,BACH1,FOSL1,JDP2,JUNB,JUND,BACH2,TEAD2,KLF9,TEAD1	50	1	11	5
chr14_99035762_99036474	chr14	99035762	99036474	chr14	99036236	99036245	KLF5	5.09e-38	1182	-2.57551	KLF5,MAZ,ZNF148	110	1.54333	MAZ	KLF5,MAZ,ZNF148,TEAD1,TEAD2,TEAD4,ZNF460,FOSL2,ZNF682	599	1	9	5
chr14_99035762_99036474	chr14	99035762	99036474	chr14	99036235	99036245	MAZ	0.399856	1182	-0.190486	KLF5,MAZ,ZNF148	110	54.0633	MAZ	KLF5,MAZ,ZNF148,TEAD1,TEAD2,TEAD4,ZNF460,FOSL2,ZNF682	599	1	9	5
chr14_99035762_99036474	chr14	99035762	99036474	chr14	99036235	99036246	ZNF148	0.746477	1182	0.0632269	KLF5,MAZ,ZNF148	110	11.59	MAZ	KLF5,MAZ,ZNF148,TEAD1,TEAD2,TEAD4,ZNF460,FOSL2,ZNF682	599	1	9	5
chr14_99035762_99036474	chr14	99035762	99036474	chr14	99036092	99036102	MAZ	0.399856	511	-0.190486	MAZ,ZNF148	121	54.0633	MAZ	KLF5,MAZ,ZNF148,TEAD1,TEAD2,TEAD4,ZNF460,FOSL2,ZNF682	599	1	9	5
chr14_99035762_99036474	chr14	99035762	99036474	chr14	99036092	99036103	ZNF148	0.746477	511	0.0632269	MAZ,ZNF148	121	11.59	MAZ	KLF5,MAZ,ZNF148,TEAD1,TEAD2,TEAD4,ZNF460,FOSL2,ZNF682	599	1	9	5
chr14_99035762_99036474	chr14	99035762	99036474	chr14	99036140	99036152	TEAD1	9.23e-05	788	-0.379454	TEAD1,TEAD2,TEAD4	139	31.3767	TEAD1	KLF5,MAZ,ZNF148,TEAD1,TEAD2,TEAD4,ZNF460,FOSL2,ZNF682	599	1	9	5
chr14_99035762_99036474	chr14	99035762	99036474	chr14	99036140	99036152	TEAD2	0.000134948	788	0.468127	TEAD1,TEAD2,TEAD4	139	25.3867	TEAD1	KLF5,MAZ,ZNF148,TEAD1,TEAD2,TEAD4,ZNF460,FOSL2,ZNF682	599	1	9	5
chr14_99035762_99036474	chr14	99035762	99036474	chr14	99036140	99036151	TEAD4	0.00979542	788	-0.404173	TEAD1,TEAD2,TEAD4	139	11.9033	TEAD1	KLF5,MAZ,ZNF148,TEAD1,TEAD2,TEAD4,ZNF460,FOSL2,ZNF682	599	1	9	5
chr14_99035762_99036474	chr14	99035762	99036474	chr14	99035764	99035779	ZNF460	0.00108358	single_11834	-0.403297	ZNF460	159	13.25	ZNF460	KLF5,MAZ,ZNF148,TEAD1,TEAD2,TEAD4,ZNF460,FOSL2,ZNF682	599	1	9	5
chr14_99035762_99036474	chr14	99035762	99036474	chr14	99036312	99036322	FOSL2	2.85e-64	single_12401	-1.96409	FOSL2	82	3.45	FOSL2	KLF5,MAZ,ZNF148,TEAD1,TEAD2,TEAD4,ZNF460,FOSL2,ZNF682	599	1	9	5
chr14_99035762_99036474	chr14	99035762	99036474	chr14	99036085	99036100	ZNF682	0.00814659	single_572	0.911176	ZNF682	161	1.20333	ZNF682	KLF5,MAZ,ZNF148,TEAD1,TEAD2,TEAD4,ZNF460,FOSL2,ZNF682	599	1	9	5
chr1_245856896_245857232	chr1	245856896	245857232	chr1	245857120	245857132	BACH1	3.32e-25	1121	-1.15712	BACH1,BACH2,FOS,FOSL1,FOSL2,JUNB,JUND,MAFK,NFE2L1	4	13.2833	FOS	BACH1,BACH2,FOS,FOSL1,FOSL2,JUNB,JUND,MAFK,NFE2L1	122	8	9	1
chr1_245856896_245857232	chr1	245856896	245857232	chr1	245857118	245857136	BACH2	9.36e-30	1121	-1.77482	BACH1,BACH2,FOS,FOSL1,FOSL2,JUNB,JUND,MAFK,NFE2L1	4	1.31667	FOS	BACH1,BACH2,FOS,FOSL1,FOSL2,JUNB,JUND,MAFK,NFE2L1	122	8	9	1
chr1_245856896_245857232	chr1	245856896	245857232	chr1	245857122	245857132	FOS	3.4e-54	1121	1.5552	BACH1,BACH2,FOS,FOSL1,FOSL2,JUNB,JUND,MAFK,NFE2L1	4	107.907	FOS	BACH1,BACH2,FOS,FOSL1,FOSL2,JUNB,JUND,MAFK,NFE2L1	122	8	9	1
chr1_245856896_245857232	chr1	245856896	245857232	chr1	245857121	245857133	FOSL1	0.042436	1121	-1.07815	BACH1,BACH2,FOS,FOSL1,FOSL2,JUNB,JUND,MAFK,NFE2L1	4	0.486667	FOS	BACH1,BACH2,FOS,FOSL1,FOSL2,JUNB,JUND,MAFK,NFE2L1	122	8	9	1
chr1_245856896_245857232	chr1	245856896	245857232	chr1	245857123	245857133	FOSL2	2.85e-64	1121	-1.96409	BACH1,BACH2,FOS,FOSL1,FOSL2,JUNB,JUND,MAFK,NFE2L1	4	3.45	FOS	BACH1,BACH2,FOS,FOSL1,FOSL2,JUNB,JUND,MAFK,NFE2L1	122	8	9	1
chr1_245856896_245857232	chr1	245856896	245857232	chr1	245857121	245857133	JUNB	1.44e-06	1121	0.595865	BACH1,BACH2,FOS,FOSL1,FOSL2,JUNB,JUND,MAFK,NFE2L1	4	26.1	FOS	BACH1,BACH2,FOS,FOSL1,FOSL2,JUNB,JUND,MAFK,NFE2L1	122	8	9	1
chr1_245856896_245857232	chr1	245856896	245857232	chr1	245857121	245857133	JUND	5.81e-07	1121	-0.558098	BACH1,BACH2,FOS,FOSL1,FOSL2,JUNB,JUND,MAFK,NFE2L1	4	27.4067	FOS	BACH1,BACH2,FOS,FOSL1,FOSL2,JUNB,JUND,MAFK,NFE2L1	122	8	9	1
chr1_245856896_245857232	chr1	245856896	245857232	chr1	245857119	245857133	MAFK	6.92e-08	1121	-1.22042	BACH1,BACH2,FOS,FOSL1,FOSL2,JUNB,JUND,MAFK,NFE2L1	4	1.78667	FOS	BACH1,BACH2,FOS,FOSL1,FOSL2,JUNB,JUND,MAFK,NFE2L1	122	8	9	1
chr1_245856896_245857232	chr1	245856896	245857232	chr1	245857119	245857134	NFE2L1	6.42e-12	1121	-0.639444	BACH1,BACH2,FOS,FOSL1,FOSL2,JUNB,JUND,MAFK,NFE2L1	4	41.4933	FOS	BACH1,BACH2,FOS,FOSL1,FOSL2,JUNB,JUND,MAFK,NFE2L1	122	8	9	1
chr19_2478896_2479550	chr19	2478896	2479550	chr19	2479276	2479286	MAZ	0.399856	1367	-0.190486	MAZ,ZNF148	121	54.0633	MAZ	MAZ,ZNF148,KLF5,KLF9,RREB1,NFKB2,NFKB1,E2F6	400	1	8	7
chr19_2478896_2479550	chr19	2478896	2479550	chr19	2479275	2479286	ZNF148	0.746477	1367	0.0632269	MAZ,ZNF148	121	11.59	MAZ	MAZ,ZNF148,KLF5,KLF9,RREB1,NFKB2,NFKB1,E2F6	400	1	8	7
chr19_2478896_2479550	chr19	2478896	2479550	chr19	2479146	2479155	KLF5	5.09e-38	1467	-2.57551	KLF5,ZNF148	111	1.54333	ZNF148	MAZ,ZNF148,KLF5,KLF9,RREB1,NFKB2,NFKB1,E2F6	400	1	8	7
chr19_2478896_2479550	chr19	2478896	2479550	chr19	2479145	2479156	ZNF148	0.746477	1467	0.0632269	KLF5,ZNF148	111	11.59	ZNF148	MAZ,ZNF148,KLF5,KLF9,RREB1,NFKB2,NFKB1,E2F6	400	1	8	7
chr19_2478896_2479550	chr19	2478896	2479550	chr19	2479305	2479314	KLF5	5.09e-38	182	-2.57551	KLF5,MAZ,ZNF148	110	1.54333	MAZ	MAZ,ZNF148,KLF5,KLF9,RREB1,NFKB2,NFKB1,E2F6	400	1	8	7
chr19_2478896_2479550	chr19	2478896	2479550	chr19	2479305	2479315	MAZ	0.399856	182	-0.190486	KLF5,MAZ,ZNF148	110	54.0633	MAZ	MAZ,ZNF148,KLF5,KLF9,RREB1,NFKB2,NFKB1,E2F6	400	1	8	7
chr19_2478896_2479550	chr19	2478896	2479550	chr19	2479304	2479315	ZNF148	0.746477	182	0.0632269	KLF5,MAZ,ZNF148	110	11.59	MAZ	MAZ,ZNF148,KLF5,KLF9,RREB1,NFKB2,NFKB1,E2F6	400	1	8	7
chr19_2478896_2479550	chr19	2478896	2479550	chr19	2479460	2479469	KLF5	5.09e-38	27	-2.57551	KLF5,MAZ,ZNF148	110	1.54333	MAZ	MAZ,ZNF148,KLF5,KLF9,RREB1,NFKB2,NFKB1,E2F6	400	1	8	7
chr19_2478896_2479550	chr19	2478896	2479550	chr19	2479460	2479470	MAZ	0.399856	27	-0.190486	KLF5,MAZ,ZNF148	110	54.0633	MAZ	MAZ,ZNF148,KLF5,KLF9,RREB1,NFKB2,NFKB1,E2F6	400	1	8	7
chr19_2478896_2479550	chr19	2478896	2479550	chr19	2479459	2479470	ZNF148	0.746477	27	0.0632269	KLF5,MAZ,ZNF148	110	11.59	MAZ	MAZ,ZNF148,KLF5,KLF9,RREB1,NFKB2,NFKB1,E2F6	400	1	8	7
chr19_2478896_2479550	chr19	2478896	2479550	chr19	2479421	2479431	MAZ	0.399856	348	-0.190486	MAZ,ZNF148	121	54.0633	MAZ	MAZ,ZNF148,KLF5,KLF9,RREB1,NFKB2,NFKB1,E2F6	400	1	8	7
chr19_2478896_2479550	chr19	2478896	2479550	chr19	2479420	2479431	ZNF148	0.746477	348	0.0632269	MAZ,ZNF148	121	11.59	MAZ	MAZ,ZNF148,KLF5,KLF9,RREB1,NFKB2,NFKB1,E2F6	400	1	8	7
chr19_2478896_2479550	chr19	2478896	2479550	chr19	2479140	2479149	KLF5	5.09e-38	424	-2.57551	KLF5,MAZ,ZNF148	110	1.54333	MAZ	MAZ,ZNF148,KLF5,KLF9,RREB1,NFKB2,NFKB1,E2F6	400	1	8	7
chr19_2478896_2479550	chr19	2478896	2479550	chr19	2479140	2479150	MAZ	0.399856	424	-0.190486	KLF5,MAZ,ZNF148	110	54.0633	MAZ	MAZ,ZNF148,KLF5,KLF9,RREB1,NFKB2,NFKB1,E2F6	400	1	8	7
chr19_2478896_2479550	chr19	2478896	2479550	chr19	2479139	2479150	ZNF148	0.746477	424	0.0632269	KLF5,MAZ,ZNF148	110	11.59	MAZ	MAZ,ZNF148,KLF5,KLF9,RREB1,NFKB2,NFKB1,E2F6	400	1	8	7
chr19_2478896_2479550	chr19	2478896	2479550	chr19	2479142	2479157	KLF9	3.99e-17	529	-2.30756	KLF9,RREB1	113	0.22	RREB1	MAZ,ZNF148,KLF5,KLF9,RREB1,NFKB2,NFKB1,E2F6	400	1	8	7
chr19_2478896_2479550	chr19	2478896	2479550	chr19	2479140	2479159	RREB1	0.000451447	529	-0.381029	KLF9,RREB1	113	8.88333	RREB1	MAZ,ZNF148,KLF5,KLF9,RREB1,NFKB2,NFKB1,E2F6	400	1	8	7
chr19_2478896_2479550	chr19	2478896	2479550	chr19	2479336	2479346	MAZ	0.399856	535	-0.190486	MAZ,ZNF148	121	54.0633	MAZ	MAZ,ZNF148,KLF5,KLF9,RREB1,NFKB2,NFKB1,E2F6	400	1	8	7
chr19_2478896_2479550	chr19	2478896	2479550	chr19	2479335	2479346	ZNF148	0.746477	535	0.0632269	MAZ,ZNF148	121	11.59	MAZ	MAZ,ZNF148,KLF5,KLF9,RREB1,NFKB2,NFKB1,E2F6	400	1	8	7
chr19_2478896_2479550	chr19	2478896	2479550	chr19	2479382	2479394	NFKB2	1.94e-12	single_105	-0.936591	NFKB2	125	5.32	NFKB2	MAZ,ZNF148,KLF5,KLF9,RREB1,NFKB2,NFKB1,E2F6	400	1	8	7
chr19_2478896_2479550	chr19	2478896	2479550	chr19	2479129	2479144	KLF9	3.99e-17	single_12385	-2.30756	KLF9	112	0.22	KLF9	MAZ,ZNF148,KLF5,KLF9,RREB1,NFKB2,NFKB1,E2F6	400	1	8	7
chr19_2478896_2479550	chr19	2478896	2479550	chr19	2479382	2479394	NFKB1	1.06e-05	single_124	-0.561784	NFKB1	124	5.59667	NFKB1	MAZ,ZNF148,KLF5,KLF9,RREB1,NFKB2,NFKB1,E2F6	400	1	8	7
chr19_2478896_2479550	chr19	2478896	2479550	chr19	2478995	2479010	KLF9	3.99e-17	single_13661	-2.30756	KLF9	112	0.22	KLF9	MAZ,ZNF148,KLF5,KLF9,RREB1,NFKB2,NFKB1,E2F6	400	1	8	7
chr19_2478896_2479550	chr19	2478896	2479550	chr19	2479382	2479394	NFKB1	1.06e-05	single_155	-0.561784	NFKB1	124	5.59667	NFKB1	MAZ,ZNF148,KLF5,KLF9,RREB1,NFKB2,NFKB1,E2F6	400	1	8	7
chr19_2478896_2479550	chr19	2478896	2479550	chr19	2479357	2479368	ZNF148	0.746477	single_2769	0.0632269	ZNF148	152	11.59	ZNF148	MAZ,ZNF148,KLF5,KLF9,RREB1,NFKB2,NFKB1,E2F6	400	1	8	7
chr19_2478896_2479550	chr19	2478896	2479550	chr19	2479034	2479046	E2F6	0.654696	single_331	0.1121	E2F6	41	5.36	E2F6	MAZ,ZNF148,KLF5,KLF9,RREB1,NFKB2,NFKB1,E2F6	400	1	8	7
chr19_2478896_2479550	chr19	2478896	2479550	chr19	2479448	2479467	RREB1	0.000451447	single_3922	-0.381029	RREB1	132	8.88333	RREB1	MAZ,ZNF148,KLF5,KLF9,RREB1,NFKB2,NFKB1,E2F6	400	1	8	7
chr19_2478896_2479550	chr19	2478896	2479550	chr19	2479501	2479520	RREB1	0.000451447	single_3945	-0.381029	RREB1	132	8.88333	RREB1	MAZ,ZNF148,KLF5,KLF9,RREB1,NFKB2,NFKB1,E2F6	400	1	8	7
chr19_2478896_2479550	chr19	2478896	2479550	chr19	2479132	2479143	ZNF148	0.746477	single_4391	0.0632269	ZNF148	152	11.59	ZNF148	MAZ,ZNF148,KLF5,KLF9,RREB1,NFKB2,NFKB1,E2F6	400	1	8	7
chr19_2478896_2479550	chr19	2478896	2479550	chr19	2478981	2478992	ZNF148	0.746477	single_6752	0.0632269	ZNF148	152	11.59	ZNF148	MAZ,ZNF148,KLF5,KLF9,RREB1,NFKB2,NFKB1,E2F6	400	1	8	7
chr19_2478896_2479550	chr19	2478896	2479550	chr19	2479259	2479270	ZNF148	0.746477	single_7470	0.0632269	ZNF148	152	11.59	ZNF148	MAZ,ZNF148,KLF5,KLF9,RREB1,NFKB2,NFKB1,E2F6	400	1	8	7
chr19_2478896_2479550	chr19	2478896	2479550	chr19	2479135	2479154	RREB1	0.000451447	single_8883	-0.381029	RREB1	132	8.88333	RREB1	MAZ,ZNF148,KLF5,KLF9,RREB1,NFKB2,NFKB1,E2F6	400	1	8	7
chr19_2478896_2479550	chr19	2478896	2479550	chr19	2479382	2479394	NFKB2	1.94e-12	single_95	-0.936591	NFKB2	125	5.32	NFKB2	MAZ,ZNF148,KLF5,KLF9,RREB1,NFKB2,NFKB1,E2F6	400	1	8	7
chr4_94827690_94828028	chr4	94827690	94828028	chr4	94827870	94827882	TEAD1	9.23e-05	116	-0.379454	TEAD1,TEAD2,TEAD4	139	31.3767	TEAD1	TEAD1,TEAD2,TEAD4,FOS,FOSL1,FOSL2,JDP2,JUNB,JUND,BACH2	342	4	10	3
chr4_94827690_94828028	chr4	94827690	94828028	chr4	94827870	94827882	TEAD2	0.000134948	116	0.468127	TEAD1,TEAD2,TEAD4	139	25.3867	TEAD1	TEAD1,TEAD2,TEAD4,FOS,FOSL1,FOSL2,JDP2,JUNB,JUND,BACH2	342	4	10	3
chr4_94827690_94828028	chr4	94827690	94828028	chr4	94827871	94827882	TEAD4	0.00979542	116	-0.404173	TEAD1,TEAD2,TEAD4	139	11.9033	TEAD1	TEAD1,TEAD2,TEAD4,FOS,FOSL1,FOSL2,JDP2,JUNB,JUND,BACH2	342	4	10	3
chr4_94827690_94828028	chr4	94827690	94828028	chr4	94827917	94827927	FOS	3.4e-54	983	1.5552	FOS,FOSL1,FOSL2,JDP2,JUNB,JUND	55	107.907	FOS	TEAD1,TEAD2,TEAD4,FOS,FOSL1,FOSL2,JDP2,JUNB,JUND,BACH2	342	4	10	3
chr4_94827690_94828028	chr4	94827690	94828028	chr4	94827916	94827928	FOSL1	0.042436	983	-1.07815	FOS,FOSL1,FOSL2,JDP2,JUNB,JUND	55	0.486667	FOS	TEAD1,TEAD2,TEAD4,FOS,FOSL1,FOSL2,JDP2,JUNB,JUND,BACH2	342	4	10	3
chr4_94827690_94828028	chr4	94827690	94828028	chr4	94827916	94827926	FOSL2	2.85e-64	983	-1.96409	FOS,FOSL1,FOSL2,JDP2,JUNB,JUND	55	3.45	FOS	TEAD1,TEAD2,TEAD4,FOS,FOSL1,FOSL2,JDP2,JUNB,JUND,BACH2	342	4	10	3
chr4_94827690_94828028	chr4	94827690	94828028	chr4	94827918	94827926	JDP2	1.36e-21	983	-1.61384	FOS,FOSL1,FOSL2,JDP2,JUNB,JUND	55	4.25667	FOS	TEAD1,TEAD2,TEAD4,FOS,FOSL1,FOSL2,JDP2,JUNB,JUND,BACH2	342	4	10	3
chr4_94827690_94828028	chr4	94827690	94828028	chr4	94827916	94827928	JUNB	1.44e-06	983	0.595865	FOS,FOSL1,FOSL2,JDP2,JUNB,JUND	55	26.1	FOS	TEAD1,TEAD2,TEAD4,FOS,FOSL1,FOSL2,JDP2,JUNB,JUND,BACH2	342	4	10	3
chr4_94827690_94828028	chr4	94827690	94828028	chr4	94827916	94827928	JUND	5.81e-07	983	-0.558098	FOS,FOSL1,FOSL2,JDP2,JUNB,JUND	55	27.4067	FOS	TEAD1,TEAD2,TEAD4,FOS,FOSL1,FOSL2,JDP2,JUNB,JUND,BACH2	342	4	10	3
chr4_94827690_94828028	chr4	94827690	94828028	chr4	94827913	94827931	BACH2	9.36e-30	single_11269	-1.77482	BACH2	38	1.31667	BACH2	TEAD1,TEAD2,TEAD4,FOS,FOSL1,FOSL2,JDP2,JUNB,JUND,BACH2	342	4	10	3
chr2_32647094_32647792	chr2	32647094	32647792	chr2	32647331	32647341	FOS	3.4e-54	1690	1.5552	FOS,FOSL1,FOSL2,JUNB,JUND	57	107.907	FOS	FOS,FOSL1,FOSL2,JUNB,JUND,BACH2	363	8	6	3
chr2_32647094_32647792	chr2	32647094	32647792	chr2	32647330	32647342	FOSL1	0.042436	1690	-1.07815	FOS,FOSL1,FOSL2,JUNB,JUND	57	0.486667	FOS	FOS,FOSL1,FOSL2,JUNB,JUND,BACH2	363	8	6	3
chr2_32647094_32647792	chr2	32647094	32647792	chr2	32647332	32647342	FOSL2	2.85e-64	1690	-1.96409	FOS,FOSL1,FOSL2,JUNB,JUND	57	3.45	FOS	FOS,FOSL1,FOSL2,JUNB,JUND,BACH2	363	8	6	3
chr2_32647094_32647792	chr2	32647094	32647792	chr2	32647330	32647342	JUNB	1.44e-06	1690	0.595865	FOS,FOSL1,FOSL2,JUNB,JUND	57	26.1	FOS	FOS,FOSL1,FOSL2,JUNB,JUND,BACH2	363	8	6	3
chr2_32647094_32647792	chr2	32647094	32647792	chr2	32647330	32647342	JUND	5.81e-07	1690	-0.558098	FOS,FOSL1,FOSL2,JUNB,JUND	57	27.4067	FOS	FOS,FOSL1,FOSL2,JUNB,JUND,BACH2	363	8	6	3
chr2_32647094_32647792	chr2	32647094	32647792	chr2	32647327	32647345	BACH2	9.36e-30	single_13675	-1.77482	BACH2	38	1.31667	BACH2	FOS,FOSL1,FOSL2,JUNB,JUND,BACH2	363	8	6	3
chr2_32647094_32647792	chr2	32647094	32647792	chr2	32647220	32647230	FOSL2	2.85e-64	single_14680	-1.96409	FOSL2	82	3.45	FOSL2	FOS,FOSL1,FOSL2,JUNB,JUND,BACH2	363	8	6	3
chr3_46848288_46848684	chr3	46848288	46848684	chr3	46848436	46848451	ZNF460	0.00108358	single_10371	-0.403297	ZNF460	159	13.25	ZNF460	ZNF460,FOS,FOSL2	538	5	3	3
chr3_46848288_46848684	chr3	46848288	46848684	chr3	46848385	46848395	FOS	3.4e-54	single_13883	1.5552	FOS	54	107.907	FOS	ZNF460,FOS,FOSL2	538	5	3	3
chr3_46848288_46848684	chr3	46848288	46848684	chr3	46848291	46848301	FOSL2	2.85e-64	single_14442	-1.96409	FOSL2	82	3.45	FOSL2	ZNF460,FOS,FOSL2	538	5	3	3
chr3_46848288_46848684	chr3	46848288	46848684	chr3	46848450	46848465	ZNF460	0.00108358	single_981	-0.403297	ZNF460	159	13.25	ZNF460	ZNF460,FOS,FOSL2	538	5	3	3
chr11_10139705_10140086	chr11	10139705	10140086	chr11	10139741	10139753	FOSL1	0.042436	1819	-1.07815	FOSL1,JDP2,JUNB,JUND	80	0.486667	JUND	FOSL1,JDP2,JUNB,JUND,TEAD2	570	1	5	2
chr11_10139705_10140086	chr11	10139705	10140086	chr11	10139743	10139751	JDP2	1.36e-21	1819	-1.61384	FOSL1,JDP2,JUNB,JUND	80	4.25667	JUND	FOSL1,JDP2,JUNB,JUND,TEAD2	570	1	5	2
chr11_10139705_10140086	chr11	10139705	10140086	chr11	10139741	10139753	JUNB	1.44e-06	1819	0.595865	FOSL1,JDP2,JUNB,JUND	80	26.1	JUND	FOSL1,JDP2,JUNB,JUND,TEAD2	570	1	5	2
chr11_10139705_10140086	chr11	10139705	10140086	chr11	10139741	10139753	JUND	5.81e-07	1819	-0.558098	FOSL1,JDP2,JUNB,JUND	80	27.4067	JUND	FOSL1,JDP2,JUNB,JUND,TEAD2	570	1	5	2
chr11_10139705_10140086	chr11	10139705	10140086	chr11	10139840	10139852	TEAD2	0.000134948	single_6216	0.468127	TEAD2	141	25.3867	TEAD2	FOSL1,JDP2,JUNB,JUND,TEAD2	570	1	5	2
chr5_168366174_168366499	chr5	168366174	168366499	chr5	168366249	168366261	JUNB	1.44e-06	single_15518	0.595865	JUNB	90	26.1	JUNB	JUNB,JUND,KLF9	644	1	3	3
chr5_168366174_168366499	chr5	168366174	168366499	chr5	168366249	168366261	JUND	5.81e-07	single_16241	-0.558098	JUND	91	27.4067	JUND	JUNB,JUND,KLF9	644	1	3	3
chr5_168366174_168366499	chr5	168366174	168366499	chr5	168366193	168366208	KLF9	3.99e-17	single_5976	-2.30756	KLF9	112	0.22	KLF9	JUNB,JUND,KLF9	644	1	3	3
chr15_69939605_69939959	chr15	69939605	69939959	chr15	69939687	69939702	ZNF460	0.00108358	single_1076	-0.403297	ZNF460	159	13.25	ZNF460	ZNF460,ZNF263,IRF1	635	1	3	3
chr15_69939605_69939959	chr15	69939605	69939959	chr15	69939745	69939756	ZNF263	0.49215	single_2537	-0.178003	ZNF263	156	4.31333	ZNF263	ZNF460,ZNF263,IRF1	635	1	3	3
chr15_69939605_69939959	chr15	69939605	69939959	chr15	69939937	69939957	IRF1	0.295673	single_424	0.297306	IRF1	87	4.28	IRF1	ZNF460,ZNF263,IRF1	635	1	3	3
chr15_69939605_69939959	chr15	69939605	69939959	chr15	69939741	69939756	ZNF460	0.00108358	single_7109	-0.403297	ZNF460	159	13.25	ZNF460	ZNF460,ZNF263,IRF1	635	1	3	3
chr1_9371446_9371938	chr1	9371446	9371938	chr1	9371636	9371645	KLF5	5.09e-38	156	-2.57551	KLF5,MAZ,ZNF148	110	1.54333	MAZ	KLF5,MAZ,ZNF148	717	12	3	2
chr1_9371446_9371938	chr1	9371446	9371938	chr1	9371636	9371646	MAZ	0.399856	156	-0.190486	KLF5,MAZ,ZNF148	110	54.0633	MAZ	KLF5,MAZ,ZNF148	717	12	3	2
chr1_9371446_9371938	chr1	9371446	9371938	chr1	9371635	9371646	ZNF148	0.746477	156	0.0632269	KLF5,MAZ,ZNF148	110	11.59	MAZ	KLF5,MAZ,ZNF148	717	12	3	2
chr1_9371446_9371938	chr1	9371446	9371938	chr1	9371536	9371545	KLF5	5.09e-38	single_6229	-2.57551	KLF5	109	1.54333	KLF5	KLF5,MAZ,ZNF148	717	12	3	2
chr3_124845355_124845778	chr3	124845355	124845778	chr3	124845636	124845648	JUNB	1.44e-06	single_16302	0.595865	JUNB	90	26.1	JUNB	JUNB,JUND,ZNF460	648	3	3	3
chr3_124845355_124845778	chr3	124845355	124845778	chr3	124845636	124845648	JUND	5.81e-07	single_16635	-0.558098	JUND	91	27.4067	JUND	JUNB,JUND,ZNF460	648	3	3	3
chr3_124845355_124845778	chr3	124845355	124845778	chr3	124845440	124845455	ZNF460	0.00108358	single_3210	-0.403297	ZNF460	159	13.25	ZNF460	JUNB,JUND,ZNF460	648	3	3	3
chr2_33291319_33291974	chr2	33291319	33291974	chr2	33291580	33291590	FOS	3.4e-54	1206	1.5552	FOS,FOSL1,FOSL2,JDP2,JUNB,JUND	55	107.907	FOS	FOS,FOSL1,FOSL2,JDP2,JUNB,JUND	441	22	6	1
chr2_33291319_33291974	chr2	33291319	33291974	chr2	33291579	33291591	FOSL1	0.042436	1206	-1.07815	FOS,FOSL1,FOSL2,JDP2,JUNB,JUND	55	0.486667	FOS	FOS,FOSL1,FOSL2,JDP2,JUNB,JUND	441	22	6	1
chr2_33291319_33291974	chr2	33291319	33291974	chr2	33291579	33291589	FOSL2	2.85e-64	1206	-1.96409	FOS,FOSL1,FOSL2,JDP2,JUNB,JUND	55	3.45	FOS	FOS,FOSL1,FOSL2,JDP2,JUNB,JUND	441	22	6	1
chr2_33291319_33291974	chr2	33291319	33291974	chr2	33291581	33291589	JDP2	1.36e-21	1206	-1.61384	FOS,FOSL1,FOSL2,JDP2,JUNB,JUND	55	4.25667	FOS	FOS,FOSL1,FOSL2,JDP2,JUNB,JUND	441	22	6	1
chr2_33291319_33291974	chr2	33291319	33291974	chr2	33291579	33291591	JUNB	1.44e-06	1206	0.595865	FOS,FOSL1,FOSL2,JDP2,JUNB,JUND	55	26.1	FOS	FOS,FOSL1,FOSL2,JDP2,JUNB,JUND	441	22	6	1
chr2_33291319_33291974	chr2	33291319	33291974	chr2	33291579	33291591	JUND	5.81e-07	1206	-0.558098	FOS,FOSL1,FOSL2,JDP2,JUNB,JUND	55	27.4067	FOS	FOS,FOSL1,FOSL2,JDP2,JUNB,JUND	441	22	6	1
chr5_132389697_132390065	chr5	132389697	132390065	chr5	132389986	132389996	FOS	3.4e-54	1738	1.5552	FOS,FOSL1,JUNB,JUND	62	107.907	FOS	FOS,FOSL1,JUNB,JUND,FOSL2,JDP2,BACH1,BACH2,MAFK,NFE2L1,ZNF263	61	2	11	3
chr5_132389697_132390065	chr5	132389697	132390065	chr5	132389985	132389997	FOSL1	0.042436	1738	-1.07815	FOS,FOSL1,JUNB,JUND	62	0.486667	FOS	FOS,FOSL1,JUNB,JUND,FOSL2,JDP2,BACH1,BACH2,MAFK,NFE2L1,ZNF263	61	2	11	3
chr5_132389697_132390065	chr5	132389697	132390065	chr5	132389985	132389997	JUNB	1.44e-06	1738	0.595865	FOS,FOSL1,JUNB,JUND	62	26.1	FOS	FOS,FOSL1,JUNB,JUND,FOSL2,JDP2,BACH1,BACH2,MAFK,NFE2L1,ZNF263	61	2	11	3
chr5_132389697_132390065	chr5	132389697	132390065	chr5	132389985	132389997	JUND	5.81e-07	1738	-0.558098	FOS,FOSL1,JUNB,JUND	62	27.4067	FOS	FOS,FOSL1,JUNB,JUND,FOSL2,JDP2,BACH1,BACH2,MAFK,NFE2L1,ZNF263	61	2	11	3
chr5_132389697_132390065	chr5	132389697	132390065	chr5	132389760	132389770	FOS	3.4e-54	294	1.5552	FOS,FOSL1,FOSL2,JDP2,JUNB,JUND	55	107.907	FOS	FOS,FOSL1,JUNB,JUND,FOSL2,JDP2,BACH1,BACH2,MAFK,NFE2L1,ZNF263	61	2	11	3
chr5_132389697_132390065	chr5	132389697	132390065	chr5	132389759	132389771	FOSL1	0.042436	294	-1.07815	FOS,FOSL1,FOSL2,JDP2,JUNB,JUND	55	0.486667	FOS	FOS,FOSL1,JUNB,JUND,FOSL2,JDP2,BACH1,BACH2,MAFK,NFE2L1,ZNF263	61	2	11	3
chr5_132389697_132390065	chr5	132389697	132390065	chr5	132389761	132389771	FOSL2	2.85e-64	294	-1.96409	FOS,FOSL1,FOSL2,JDP2,JUNB,JUND	55	3.45	FOS	FOS,FOSL1,JUNB,JUND,FOSL2,JDP2,BACH1,BACH2,MAFK,NFE2L1,ZNF263	61	2	11	3
chr5_132389697_132390065	chr5	132389697	132390065	chr5	132389761	132389769	JDP2	1.36e-21	294	-1.61384	FOS,FOSL1,FOSL2,JDP2,JUNB,JUND	55	4.25667	FOS	FOS,FOSL1,JUNB,JUND,FOSL2,JDP2,BACH1,BACH2,MAFK,NFE2L1,ZNF263	61	2	11	3
chr5_132389697_132390065	chr5	132389697	132390065	chr5	132389759	132389771	JUNB	1.44e-06	294	0.595865	FOS,FOSL1,FOSL2,JDP2,JUNB,JUND	55	26.1	FOS	FOS,FOSL1,JUNB,JUND,FOSL2,JDP2,BACH1,BACH2,MAFK,NFE2L1,ZNF263	61	2	11	3
chr5_132389697_132390065	chr5	132389697	132390065	chr5	132389759	132389771	JUND	5.81e-07	294	-0.558098	FOS,FOSL1,FOSL2,JDP2,JUNB,JUND	55	27.4067	FOS	FOS,FOSL1,JUNB,JUND,FOSL2,JDP2,BACH1,BACH2,MAFK,NFE2L1,ZNF263	61	2	11	3
chr5_132389697_132390065	chr5	132389697	132390065	chr5	132389875	132389887	BACH1	3.32e-25	87	-1.15712	BACH1,BACH2,FOS,FOSL1,FOSL2,JDP2,JUNB,JUND,MAFK,NFE2L1	2	13.2833	FOS	FOS,FOSL1,JUNB,JUND,FOSL2,JDP2,BACH1,BACH2,MAFK,NFE2L1,ZNF263	61	2	11	3
chr5_132389697_132390065	chr5	132389697	132390065	chr5	132389873	132389891	BACH2	9.36e-30	87	-1.77482	BACH1,BACH2,FOS,FOSL1,FOSL2,JDP2,JUNB,JUND,MAFK,NFE2L1	2	1.31667	FOS	FOS,FOSL1,JUNB,JUND,FOSL2,JDP2,BACH1,BACH2,MAFK,NFE2L1,ZNF263	61	2	11	3
chr5_132389697_132390065	chr5	132389697	132390065	chr5	132389877	132389887	FOS	3.4e-54	87	1.5552	BACH1,BACH2,FOS,FOSL1,FOSL2,JDP2,JUNB,JUND,MAFK,NFE2L1	2	107.907	FOS	FOS,FOSL1,JUNB,JUND,FOSL2,JDP2,BACH1,BACH2,MAFK,NFE2L1,ZNF263	61	2	11	3
chr5_132389697_132390065	chr5	132389697	132390065	chr5	132389876	132389888	FOSL1	0.042436	87	-1.07815	BACH1,BACH2,FOS,FOSL1,FOSL2,JDP2,JUNB,JUND,MAFK,NFE2L1	2	0.486667	FOS	FOS,FOSL1,JUNB,JUND,FOSL2,JDP2,BACH1,BACH2,MAFK,NFE2L1,ZNF263	61	2	11	3
chr5_132389697_132390065	chr5	132389697	132390065	chr5	132389878	132389888	FOSL2	2.85e-64	87	-1.96409	BACH1,BACH2,FOS,FOSL1,FOSL2,JDP2,JUNB,JUND,MAFK,NFE2L1	2	3.45	FOS	FOS,FOSL1,JUNB,JUND,FOSL2,JDP2,BACH1,BACH2,MAFK,NFE2L1,ZNF263	61	2	11	3
chr5_132389697_132390065	chr5	132389697	132390065	chr5	132389878	132389886	JDP2	1.36e-21	87	-1.61384	BACH1,BACH2,FOS,FOSL1,FOSL2,JDP2,JUNB,JUND,MAFK,NFE2L1	2	4.25667	FOS	FOS,FOSL1,JUNB,JUND,FOSL2,JDP2,BACH1,BACH2,MAFK,NFE2L1,ZNF263	61	2	11	3
chr5_132389697_132390065	chr5	132389697	132390065	chr5	132389876	132389888	JUNB	1.44e-06	87	0.595865	BACH1,BACH2,FOS,FOSL1,FOSL2,JDP2,JUNB,JUND,MAFK,NFE2L1	2	26.1	FOS	FOS,FOSL1,JUNB,JUND,FOSL2,JDP2,BACH1,BACH2,MAFK,NFE2L1,ZNF263	61	2	11	3
chr5_132389697_132390065	chr5	132389697	132390065	chr5	132389876	132389888	JUND	5.81e-07	87	-0.558098	BACH1,BACH2,FOS,FOSL1,FOSL2,JDP2,JUNB,JUND,MAFK,NFE2L1	2	27.4067	FOS	FOS,FOSL1,JUNB,JUND,FOSL2,JDP2,BACH1,BACH2,MAFK,NFE2L1,ZNF263	61	2	11	3
chr5_132389697_132390065	chr5	132389697	132390065	chr5	132389874	132389888	MAFK	6.92e-08	87	-1.22042	BACH1,BACH2,FOS,FOSL1,FOSL2,JDP2,JUNB,JUND,MAFK,NFE2L1	2	1.78667	FOS	FOS,FOSL1,JUNB,JUND,FOSL2,JDP2,BACH1,BACH2,MAFK,NFE2L1,ZNF263	61	2	11	3
chr5_132389697_132390065	chr5	132389697	132390065	chr5	132389874	132389889	NFE2L1	6.42e-12	87	-0.639444	BACH1,BACH2,FOS,FOSL1,FOSL2,JDP2,JUNB,JUND,MAFK,NFE2L1	2	41.4933	FOS	FOS,FOSL1,JUNB,JUND,FOSL2,JDP2,BACH1,BACH2,MAFK,NFE2L1,ZNF263	61	2	11	3
chr5_132389697_132390065	chr5	132389697	132390065	chr5	132389756	132389774	BACH2	9.36e-30	single_12815	-1.77482	BACH2	38	1.31667	BACH2	FOS,FOSL1,JUNB,JUND,FOSL2,JDP2,BACH1,BACH2,MAFK,NFE2L1,ZNF263	61	2	11	3
chr5_132389697_132390065	chr5	132389697	132390065	chr5	132389909	132389920	ZNF263	0.49215	single_4004	-0.178003	ZNF263	156	4.31333	ZNF263	FOS,FOSL1,JUNB,JUND,FOSL2,JDP2,BACH1,BACH2,MAFK,NFE2L1,ZNF263	61	2	11	3
chr5_132389697_132390065	chr5	132389697	132390065	chr5	132389756	132389774	BACH2	9.36e-30	single_9144	-1.77482	BACH2	38	1.31667	BACH2	FOS,FOSL1,JUNB,JUND,FOSL2,JDP2,BACH1,BACH2,MAFK,NFE2L1,ZNF263	61	2	11	3
chr2_74849222_74849651	chr2	74849222	74849651	chr2	74849508	74849518	MAZ	0.399856	572	-0.190486	MAZ,ZNF148	121	54.0633	MAZ	MAZ,ZNF148,ZNF460,TEAD1	783	1	4	3
chr2_74849222_74849651	chr2	74849222	74849651	chr2	74849508	74849519	ZNF148	0.746477	572	0.0632269	MAZ,ZNF148	121	11.59	MAZ	MAZ,ZNF148,ZNF460,TEAD1	783	1	4	3
chr2_74849222_74849651	chr2	74849222	74849651	chr2	74849484	74849499	ZNF460	0.00108358	single_11170	-0.403297	ZNF460	159	13.25	ZNF460	MAZ,ZNF148,ZNF460,TEAD1	783	1	4	3
chr2_74849222_74849651	chr2	74849222	74849651	chr2	74849499	74849511	TEAD1	9.23e-05	single_3441	-0.379454	TEAD1	138	31.3767	TEAD1	MAZ,ZNF148,ZNF460,TEAD1	783	1	4	3
chr2_74849222_74849651	chr2	74849222	74849651	chr2	74849429	74849444	ZNF460	0.00108358	single_7317	-0.403297	ZNF460	159	13.25	ZNF460	MAZ,ZNF148,ZNF460,TEAD1	783	1	4	3
chr2_37570895_37571447	chr2	37570895	37571447	chr2	37571434	37571446	BACH1	3.32e-25	single_11597	-1.15712	BACH1	1	13.2833	BACH1	BACH1,JUNB,JUND,RREB1,KLF9	268	1	5	5
chr2_37570895_37571447	chr2	37570895	37571447	chr2	37571075	37571087	JUNB	1.44e-06	single_15672	0.595865	JUNB	90	26.1	JUNB	BACH1,JUNB,JUND,RREB1,KLF9	268	1	5	5
chr2_37570895_37571447	chr2	37570895	37571447	chr2	37571075	37571087	JUND	5.81e-07	single_16532	-0.558098	JUND	91	27.4067	JUND	BACH1,JUNB,JUND,RREB1,KLF9	268	1	5	5
chr2_37570895_37571447	chr2	37570895	37571447	chr2	37570916	37570935	RREB1	0.000451447	single_4193	-0.381029	RREB1	132	8.88333	RREB1	BACH1,JUNB,JUND,RREB1,KLF9	268	1	5	5
chr2_37570895_37571447	chr2	37570895	37571447	chr2	37571048	37571063	KLF9	3.99e-17	single_9006	-2.30756	KLF9	112	0.22	KLF9	BACH1,JUNB,JUND,RREB1,KLF9	268	1	5	5
chr15_90165636_90166064	chr15	90165636	90166064	chr15	90165780	90165790	FOS	3.4e-54	1563	1.5552	FOS,FOSL1,FOSL2,JUNB,JUND	57	107.907	FOS	FOS,FOSL1,FOSL2,JUNB,JUND,BACH1,MAFK,JDP2,BACH2,KLF15	15	1	10	3
chr15_90165636_90166064	chr15	90165636	90166064	chr15	90165779	90165791	FOSL1	0.042436	1563	-1.07815	FOS,FOSL1,FOSL2,JUNB,JUND	57	0.486667	FOS	FOS,FOSL1,FOSL2,JUNB,JUND,BACH1,MAFK,JDP2,BACH2,KLF15	15	1	10	3
chr15_90165636_90166064	chr15	90165636	90166064	chr15	90165779	90165789	FOSL2	2.85e-64	1563	-1.96409	FOS,FOSL1,FOSL2,JUNB,JUND	57	3.45	FOS	FOS,FOSL1,FOSL2,JUNB,JUND,BACH1,MAFK,JDP2,BACH2,KLF15	15	1	10	3
chr15_90165636_90166064	chr15	90165636	90166064	chr15	90165779	90165791	JUNB	1.44e-06	1563	0.595865	FOS,FOSL1,FOSL2,JUNB,JUND	57	26.1	FOS	FOS,FOSL1,FOSL2,JUNB,JUND,BACH1,MAFK,JDP2,BACH2,KLF15	15	1	10	3
chr15_90165636_90166064	chr15	90165636	90166064	chr15	90165779	90165791	JUND	5.81e-07	1563	-0.558098	FOS,FOSL1,FOSL2,JUNB,JUND	57	27.4067	FOS	FOS,FOSL1,FOSL2,JUNB,JUND,BACH1,MAFK,JDP2,BACH2,KLF15	15	1	10	3
chr15_90165636_90166064	chr15	90165636	90166064	chr15	90165993	90166005	BACH1	3.32e-25	1576	-1.15712	BACH1,FOS,FOSL2,MAFK	23	13.2833	FOS	FOS,FOSL1,FOSL2,JUNB,JUND,BACH1,MAFK,JDP2,BACH2,KLF15	15	1	10	3
chr15_90165636_90166064	chr15	90165636	90166064	chr15	90165995	90166005	FOS	3.4e-54	1576	1.5552	BACH1,FOS,FOSL2,MAFK	23	107.907	FOS	FOS,FOSL1,FOSL2,JUNB,JUND,BACH1,MAFK,JDP2,BACH2,KLF15	15	1	10	3
chr15_90165636_90166064	chr15	90165636	90166064	chr15	90165996	90166006	FOSL2	2.85e-64	1576	-1.96409	BACH1,FOS,FOSL2,MAFK	23	3.45	FOS	FOS,FOSL1,FOSL2,JUNB,JUND,BACH1,MAFK,JDP2,BACH2,KLF15	15	1	10	3
chr15_90165636_90166064	chr15	90165636	90166064	chr15	90165992	90166006	MAFK	6.92e-08	1576	-1.22042	BACH1,FOS,FOSL2,MAFK	23	1.78667	FOS	FOS,FOSL1,FOSL2,JUNB,JUND,BACH1,MAFK,JDP2,BACH2,KLF15	15	1	10	3
chr15_90165636_90166064	chr15	90165636	90166064	chr15	90165842	90165852	FOS	3.4e-54	1605	1.5552	FOS,FOSL1,FOSL2,JDP2,JUNB,JUND	55	107.907	FOS	FOS,FOSL1,FOSL2,JUNB,JUND,BACH1,MAFK,JDP2,BACH2,KLF15	15	1	10	3
chr15_90165636_90166064	chr15	90165636	90166064	chr15	90165841	90165853	FOSL1	0.042436	1605	-1.07815	FOS,FOSL1,FOSL2,JDP2,JUNB,JUND	55	0.486667	FOS	FOS,FOSL1,FOSL2,JUNB,JUND,BACH1,MAFK,JDP2,BACH2,KLF15	15	1	10	3
chr15_90165636_90166064	chr15	90165636	90166064	chr15	90165841	90165851	FOSL2	2.85e-64	1605	-1.96409	FOS,FOSL1,FOSL2,JDP2,JUNB,JUND	55	3.45	FOS	FOS,FOSL1,FOSL2,JUNB,JUND,BACH1,MAFK,JDP2,BACH2,KLF15	15	1	10	3
chr15_90165636_90166064	chr15	90165636	90166064	chr15	90165843	90165851	JDP2	1.36e-21	1605	-1.61384	FOS,FOSL1,FOSL2,JDP2,JUNB,JUND	55	4.25667	FOS	FOS,FOSL1,FOSL2,JUNB,JUND,BACH1,MAFK,JDP2,BACH2,KLF15	15	1	10	3
chr15_90165636_90166064	chr15	90165636	90166064	chr15	90165841	90165853	JUNB	1.44e-06	1605	0.595865	FOS,FOSL1,FOSL2,JDP2,JUNB,JUND	55	26.1	FOS	FOS,FOSL1,FOSL2,JUNB,JUND,BACH1,MAFK,JDP2,BACH2,KLF15	15	1	10	3
chr15_90165636_90166064	chr15	90165636	90166064	chr15	90165841	90165853	JUND	5.81e-07	1605	-0.558098	FOS,FOSL1,FOSL2,JDP2,JUNB,JUND	55	27.4067	FOS	FOS,FOSL1,FOSL2,JUNB,JUND,BACH1,MAFK,JDP2,BACH2,KLF15	15	1	10	3
chr15_90165636_90166064	chr15	90165636	90166064	chr15	90165689	90165699	FOS	3.4e-54	1764	1.5552	FOS,FOSL1,FOSL2,JUNB,JUND	57	107.907	FOS	FOS,FOSL1,FOSL2,JUNB,JUND,BACH1,MAFK,JDP2,BACH2,KLF15	15	1	10	3
chr15_90165636_90166064	chr15	90165636	90166064	chr15	90165688	90165700	FOSL1	0.042436	1764	-1.07815	FOS,FOSL1,FOSL2,JUNB,JUND	57	0.486667	FOS	FOS,FOSL1,FOSL2,JUNB,JUND,BACH1,MAFK,JDP2,BACH2,KLF15	15	1	10	3
chr15_90165636_90166064	chr15	90165636	90166064	chr15	90165688	90165698	FOSL2	2.85e-64	1764	-1.96409	FOS,FOSL1,FOSL2,JUNB,JUND	57	3.45	FOS	FOS,FOSL1,FOSL2,JUNB,JUND,BACH1,MAFK,JDP2,BACH2,KLF15	15	1	10	3
chr15_90165636_90166064	chr15	90165636	90166064	chr15	90165688	90165700	JUNB	1.44e-06	1764	0.595865	FOS,FOSL1,FOSL2,JUNB,JUND	57	26.1	FOS	FOS,FOSL1,FOSL2,JUNB,JUND,BACH1,MAFK,JDP2,BACH2,KLF15	15	1	10	3
chr15_90165636_90166064	chr15	90165636	90166064	chr15	90165688	90165700	JUND	5.81e-07	1764	-0.558098	FOS,FOSL1,FOSL2,JUNB,JUND	57	27.4067	FOS	FOS,FOSL1,FOSL2,JUNB,JUND,BACH1,MAFK,JDP2,BACH2,KLF15	15	1	10	3
chr15_90165636_90166064	chr15	90165636	90166064	chr15	90165838	90165856	BACH2	9.36e-30	single_5577	-1.77482	BACH2	38	1.31667	BACH2	FOS,FOSL1,FOSL2,JUNB,JUND,BACH1,MAFK,JDP2,BACH2,KLF15	15	1	10	3
chr15_90165636_90166064	chr15	90165636	90166064	chr15	90165905	90165915	KLF15	0.000384332	single_586	1.00709	KLF15	98	1.92333	KLF15	FOS,FOSL1,FOSL2,JUNB,JUND,BACH1,MAFK,JDP2,BACH2,KLF15	15	1	10	3
chr15_90165636_90166064	chr15	90165636	90166064	chr15	90165838	90165856	BACH2	9.36e-30	single_8025	-1.77482	BACH2	38	1.31667	BACH2	FOS,FOSL1,FOSL2,JUNB,JUND,BACH1,MAFK,JDP2,BACH2,KLF15	15	1	10	3
chr7_33495258_33495576	chr7	33495258	33495576	chr7	33495373	33495388	KLF9	3.99e-17	single_13270	-2.30756	KLF9	112	0.22	KLF9	KLF9,TEAD2	756	5	2	2
chr7_33495258_33495576	chr7	33495258	33495576	chr7	33495411	33495423	TEAD2	0.000134948	single_4405	0.468127	TEAD2	141	25.3867	TEAD2	KLF9,TEAD2	756	5	2	2
chr19_52200054_52200474	chr19	52200054	52200474	chr19	52200198	52200208	FOSL2	2.85e-64	single_15223	-1.96409	FOSL2	82	3.45	FOSL2	FOSL2	585	20	1	1
chr10_64071220_64071594	chr10	64071220	64071594	chr10	64071552	64071563	ZNF384	0.767798	674	-0.081341	ZNF384	157	12.21	ZNF384	ZNF384	837	16	1	1
chr2_28276147_28276508	chr2	28276147	28276508	chr2	28276305	28276315	FOS	3.4e-54	394	1.5552	FOS,FOSL1,FOSL2,JDP2,JUNB,JUND	55	107.907	FOS	FOS,FOSL1,FOSL2,JDP2,JUNB,JUND,BACH1,BACH2,MAFK,NFE2L1	53	14	10	2
chr2_28276147_28276508	chr2	28276147	28276508	chr2	28276304	28276316	FOSL1	0.042436	394	-1.07815	FOS,FOSL1,FOSL2,JDP2,JUNB,JUND	55	0.486667	FOS	FOS,FOSL1,FOSL2,JDP2,JUNB,JUND,BACH1,BACH2,MAFK,NFE2L1	53	14	10	2
chr2_28276147_28276508	chr2	28276147	28276508	chr2	28276306	28276316	FOSL2	2.85e-64	394	-1.96409	FOS,FOSL1,FOSL2,JDP2,JUNB,JUND	55	3.45	FOS	FOS,FOSL1,FOSL2,JDP2,JUNB,JUND,BACH1,BACH2,MAFK,NFE2L1	53	14	10	2
chr2_28276147_28276508	chr2	28276147	28276508	chr2	28276306	28276314	JDP2	1.36e-21	394	-1.61384	FOS,FOSL1,FOSL2,JDP2,JUNB,JUND	55	4.25667	FOS	FOS,FOSL1,FOSL2,JDP2,JUNB,JUND,BACH1,BACH2,MAFK,NFE2L1	53	14	10	2
chr2_28276147_28276508	chr2	28276147	28276508	chr2	28276304	28276316	JUNB	1.44e-06	394	0.595865	FOS,FOSL1,FOSL2,JDP2,JUNB,JUND	55	26.1	FOS	FOS,FOSL1,FOSL2,JDP2,JUNB,JUND,BACH1,BACH2,MAFK,NFE2L1	53	14	10	2
chr2_28276147_28276508	chr2	28276147	28276508	chr2	28276304	28276316	JUND	5.81e-07	394	-0.558098	FOS,FOSL1,FOSL2,JDP2,JUNB,JUND	55	27.4067	FOS	FOS,FOSL1,FOSL2,JDP2,JUNB,JUND,BACH1,BACH2,MAFK,NFE2L1	53	14	10	2
chr2_28276147_28276508	chr2	28276147	28276508	chr2	28276349	28276361	BACH1	3.32e-25	565	-1.15712	BACH1,BACH2,FOS,FOSL1,FOSL2,JUNB,JUND,MAFK,NFE2L1	4	13.2833	FOS	FOS,FOSL1,FOSL2,JDP2,JUNB,JUND,BACH1,BACH2,MAFK,NFE2L1	53	14	10	2
chr2_28276147_28276508	chr2	28276147	28276508	chr2	28276345	28276363	BACH2	9.36e-30	565	-1.77482	BACH1,BACH2,FOS,FOSL1,FOSL2,JUNB,JUND,MAFK,NFE2L1	4	1.31667	FOS	FOS,FOSL1,FOSL2,JDP2,JUNB,JUND,BACH1,BACH2,MAFK,NFE2L1	53	14	10	2
chr2_28276147_28276508	chr2	28276147	28276508	chr2	28276349	28276359	FOS	3.4e-54	565	1.5552	BACH1,BACH2,FOS,FOSL1,FOSL2,JUNB,JUND,MAFK,NFE2L1	4	107.907	FOS	FOS,FOSL1,FOSL2,JDP2,JUNB,JUND,BACH1,BACH2,MAFK,NFE2L1	53	14	10	2
chr2_28276147_28276508	chr2	28276147	28276508	chr2	28276348	28276360	FOSL1	0.042436	565	-1.07815	BACH1,BACH2,FOS,FOSL1,FOSL2,JUNB,JUND,MAFK,NFE2L1	4	0.486667	FOS	FOS,FOSL1,FOSL2,JDP2,JUNB,JUND,BACH1,BACH2,MAFK,NFE2L1	53	14	10	2
chr2_28276147_28276508	chr2	28276147	28276508	chr2	28276348	28276358	FOSL2	2.85e-64	565	-1.96409	BACH1,BACH2,FOS,FOSL1,FOSL2,JUNB,JUND,MAFK,NFE2L1	4	3.45	FOS	FOS,FOSL1,FOSL2,JDP2,JUNB,JUND,BACH1,BACH2,MAFK,NFE2L1	53	14	10	2
chr2_28276147_28276508	chr2	28276147	28276508	chr2	28276348	28276360	JUNB	1.44e-06	565	0.595865	BACH1,BACH2,FOS,FOSL1,FOSL2,JUNB,JUND,MAFK,NFE2L1	4	26.1	FOS	FOS,FOSL1,FOSL2,JDP2,JUNB,JUND,BACH1,BACH2,MAFK,NFE2L1	53	14	10	2
chr2_28276147_28276508	chr2	28276147	28276508	chr2	28276348	28276360	JUND	5.81e-07	565	-0.558098	BACH1,BACH2,FOS,FOSL1,FOSL2,JUNB,JUND,MAFK,NFE2L1	4	27.4067	FOS	FOS,FOSL1,FOSL2,JDP2,JUNB,JUND,BACH1,BACH2,MAFK,NFE2L1	53	14	10	2
chr2_28276147_28276508	chr2	28276147	28276508	chr2	28276348	28276362	MAFK	6.92e-08	565	-1.22042	BACH1,BACH2,FOS,FOSL1,FOSL2,JUNB,JUND,MAFK,NFE2L1	4	1.78667	FOS	FOS,FOSL1,FOSL2,JDP2,JUNB,JUND,BACH1,BACH2,MAFK,NFE2L1	53	14	10	2
chr2_28276147_28276508	chr2	28276147	28276508	chr2	28276347	28276362	NFE2L1	6.42e-12	565	-0.639444	BACH1,BACH2,FOS,FOSL1,FOSL2,JUNB,JUND,MAFK,NFE2L1	4	41.4933	FOS	FOS,FOSL1,FOSL2,JDP2,JUNB,JUND,BACH1,BACH2,MAFK,NFE2L1	53	14	10	2
chr2_28276147_28276508	chr2	28276147	28276508	chr2	28276256	28276268	BACH1	3.32e-25	606	-1.15712	BACH1,FOS,FOSL2,MAFK,NFE2L1	24	13.2833	FOS	FOS,FOSL1,FOSL2,JDP2,JUNB,JUND,BACH1,BACH2,MAFK,NFE2L1	53	14	10	2
chr2_28276147_28276508	chr2	28276147	28276508	chr2	28276256	28276266	FOS	3.4e-54	606	1.5552	BACH1,FOS,FOSL2,MAFK,NFE2L1	24	107.907	FOS	FOS,FOSL1,FOSL2,JDP2,JUNB,JUND,BACH1,BACH2,MAFK,NFE2L1	53	14	10	2
chr2_28276147_28276508	chr2	28276147	28276508	chr2	28276255	28276265	FOSL2	2.85e-64	606	-1.96409	BACH1,FOS,FOSL2,MAFK,NFE2L1	24	3.45	FOS	FOS,FOSL1,FOSL2,JDP2,JUNB,JUND,BACH1,BACH2,MAFK,NFE2L1	53	14	10	2
chr2_28276147_28276508	chr2	28276147	28276508	chr2	28276255	28276269	MAFK	6.92e-08	606	-1.22042	BACH1,FOS,FOSL2,MAFK,NFE2L1	24	1.78667	FOS	FOS,FOSL1,FOSL2,JDP2,JUNB,JUND,BACH1,BACH2,MAFK,NFE2L1	53	14	10	2
chr2_28276147_28276508	chr2	28276147	28276508	chr2	28276254	28276269	NFE2L1	6.42e-12	606	-0.639444	BACH1,FOS,FOSL2,MAFK,NFE2L1	24	41.4933	FOS	FOS,FOSL1,FOSL2,JDP2,JUNB,JUND,BACH1,BACH2,MAFK,NFE2L1	53	14	10	2
chr2_28276147_28276508	chr2	28276147	28276508	chr2	28276301	28276319	BACH2	9.36e-30	single_12749	-1.77482	BACH2	38	1.31667	BACH2	FOS,FOSL1,FOSL2,JDP2,JUNB,JUND,BACH1,BACH2,MAFK,NFE2L1	53	14	10	2
chr2_28276147_28276508	chr2	28276147	28276508	chr2	28276301	28276319	BACH2	9.36e-30	single_7731	-1.77482	BACH2	38	1.31667	BACH2	FOS,FOSL1,FOSL2,JDP2,JUNB,JUND,BACH1,BACH2,MAFK,NFE2L1	53	14	10	2
chr2_186519062_186519293	chr2	186519062	186519293	chr2	186519264	186519275	ZNF384	0.767798	single_6861	-0.081341	ZNF384	157	12.21	ZNF384	ZNF384	837	16	1	1
chr8_23345278_23345632	chr8	23345278	23345632	chr8	23345428	23345438	FOS	3.4e-54	1562	1.5552	FOS,FOSL1,FOSL2,JUNB,JUND	57	107.907	FOS	FOS,FOSL1,FOSL2,JUNB,JUND,BACH1,JDP2,ZNF148,ZNF263,BACH2,KLF9,EGR1	6	1	12	5
chr8_23345278_23345632	chr8	23345278	23345632	chr8	23345427	23345439	FOSL1	0.042436	1562	-1.07815	FOS,FOSL1,FOSL2,JUNB,JUND	57	0.486667	FOS	FOS,FOSL1,FOSL2,JUNB,JUND,BACH1,JDP2,ZNF148,ZNF263,BACH2,KLF9,EGR1	6	1	12	5
chr8_23345278_23345632	chr8	23345278	23345632	chr8	23345427	23345437	FOSL2	2.85e-64	1562	-1.96409	FOS,FOSL1,FOSL2,JUNB,JUND	57	3.45	FOS	FOS,FOSL1,FOSL2,JUNB,JUND,BACH1,JDP2,ZNF148,ZNF263,BACH2,KLF9,EGR1	6	1	12	5
chr8_23345278_23345632	chr8	23345278	23345632	chr8	23345427	23345439	JUNB	1.44e-06	1562	0.595865	FOS,FOSL1,FOSL2,JUNB,JUND	57	26.1	FOS	FOS,FOSL1,FOSL2,JUNB,JUND,BACH1,JDP2,ZNF148,ZNF263,BACH2,KLF9,EGR1	6	1	12	5
chr8_23345278_23345632	chr8	23345278	23345632	chr8	23345427	23345439	JUND	5.81e-07	1562	-0.558098	FOS,FOSL1,FOSL2,JUNB,JUND	57	27.4067	FOS	FOS,FOSL1,FOSL2,JUNB,JUND,BACH1,JDP2,ZNF148,ZNF263,BACH2,KLF9,EGR1	6	1	12	5
chr8_23345278_23345632	chr8	23345278	23345632	chr8	23345315	23345327	BACH1	3.32e-25	392	-1.15712	BACH1,FOS,FOSL1,FOSL2,JDP2,JUNB,JUND	10	13.2833	FOS	FOS,FOSL1,FOSL2,JUNB,JUND,BACH1,JDP2,ZNF148,ZNF263,BACH2,KLF9,EGR1	6	1	12	5
chr8_23345278_23345632	chr8	23345278	23345632	chr8	23345315	23345325	FOS	3.4e-54	392	1.5552	BACH1,FOS,FOSL1,FOSL2,JDP2,JUNB,JUND	10	107.907	FOS	FOS,FOSL1,FOSL2,JUNB,JUND,BACH1,JDP2,ZNF148,ZNF263,BACH2,KLF9,EGR1	6	1	12	5
chr8_23345278_23345632	chr8	23345278	23345632	chr8	23345314	23345326	FOSL1	0.042436	392	-1.07815	BACH1,FOS,FOSL1,FOSL2,JDP2,JUNB,JUND	10	0.486667	FOS	FOS,FOSL1,FOSL2,JUNB,JUND,BACH1,JDP2,ZNF148,ZNF263,BACH2,KLF9,EGR1	6	1	12	5
chr8_23345278_23345632	chr8	23345278	23345632	chr8	23345314	23345324	FOSL2	2.85e-64	392	-1.96409	BACH1,FOS,FOSL1,FOSL2,JDP2,JUNB,JUND	10	3.45	FOS	FOS,FOSL1,FOSL2,JUNB,JUND,BACH1,JDP2,ZNF148,ZNF263,BACH2,KLF9,EGR1	6	1	12	5
chr8_23345278_23345632	chr8	23345278	23345632	chr8	23345316	23345324	JDP2	1.36e-21	392	-1.61384	BACH1,FOS,FOSL1,FOSL2,JDP2,JUNB,JUND	10	4.25667	FOS	FOS,FOSL1,FOSL2,JUNB,JUND,BACH1,JDP2,ZNF148,ZNF263,BACH2,KLF9,EGR1	6	1	12	5
chr8_23345278_23345632	chr8	23345278	23345632	chr8	23345314	23345326	JUNB	1.44e-06	392	0.595865	BACH1,FOS,FOSL1,FOSL2,JDP2,JUNB,JUND	10	26.1	FOS	FOS,FOSL1,FOSL2,JUNB,JUND,BACH1,JDP2,ZNF148,ZNF263,BACH2,KLF9,EGR1	6	1	12	5
chr8_23345278_23345632	chr8	23345278	23345632	chr8	23345314	23345326	JUND	5.81e-07	392	-0.558098	BACH1,FOS,FOSL1,FOSL2,JDP2,JUNB,JUND	10	27.4067	FOS	FOS,FOSL1,FOSL2,JUNB,JUND,BACH1,JDP2,ZNF148,ZNF263,BACH2,KLF9,EGR1	6	1	12	5
chr8_23345278_23345632	chr8	23345278	23345632	chr8	23345495	23345506	ZNF148	0.746477	923	0.0632269	ZNF148,ZNF263	153	11.59	ZNF148	FOS,FOSL1,FOSL2,JUNB,JUND,BACH1,JDP2,ZNF148,ZNF263,BACH2,KLF9,EGR1	6	1	12	5
chr8_23345278_23345632	chr8	23345278	23345632	chr8	23345494	23345505	ZNF263	0.49215	923	-0.178003	ZNF148,ZNF263	153	4.31333	ZNF148	FOS,FOSL1,FOSL2,JUNB,JUND,BACH1,JDP2,ZNF148,ZNF263,BACH2,KLF9,EGR1	6	1	12	5
chr8_23345278_23345632	chr8	23345278	23345632	chr8	23345311	23345329	BACH2	9.36e-30	single_10005	-1.77482	BACH2	38	1.31667	BACH2	FOS,FOSL1,FOSL2,JUNB,JUND,BACH1,JDP2,ZNF148,ZNF263,BACH2,KLF9,EGR1	6	1	12	5
chr8_23345278_23345632	chr8	23345278	23345632	chr8	23345311	23345329	BACH2	9.36e-30	single_10481	-1.77482	BACH2	38	1.31667	BACH2	FOS,FOSL1,FOSL2,JUNB,JUND,BACH1,JDP2,ZNF148,ZNF263,BACH2,KLF9,EGR1	6	1	12	5
chr8_23345278_23345632	chr8	23345278	23345632	chr8	23345583	23345598	KLF9	3.99e-17	single_5857	-2.30756	KLF9	112	0.22	KLF9	FOS,FOSL1,FOSL2,JUNB,JUND,BACH1,JDP2,ZNF148,ZNF263,BACH2,KLF9,EGR1	6	1	12	5
chr8_23345278_23345632	chr8	23345278	23345632	chr8	23345586	23345599	EGR1	2.25e-13	single_648	0.80158	EGR1	43	65.8333	EGR1	FOS,FOSL1,FOSL2,JUNB,JUND,BACH1,JDP2,ZNF148,ZNF263,BACH2,KLF9,EGR1	6	1	12	5
chr8_23345278_23345632	chr8	23345278	23345632	chr8	23345589	23345604	KLF9	3.99e-17	single_9114	-2.30756	KLF9	112	0.22	KLF9	FOS,FOSL1,FOSL2,JUNB,JUND,BACH1,JDP2,ZNF148,ZNF263,BACH2,KLF9,EGR1	6	1	12	5
chr11_93846392_93846685	chr11	93846392	93846685	chr11	93846438	93846449	ZNF263	0.49215	single_3450	-0.178003	ZNF263	156	4.31333	ZNF263	ZNF263	834	8	1	1
chr12_13250373_13250853	chr12	13250373	13250853	chr12	13250616	13250628	BACH1	3.32e-25	1493	-1.15712	BACH1,FOS,FOSL1,FOSL2,JUNB,JUND	14	13.2833	FOS	BACH1,FOS,FOSL1,FOSL2,JUNB,JUND	182	20	6	1
chr12_13250373_13250853	chr12	13250373	13250853	chr12	13250616	13250626	FOS	3.4e-54	1493	1.5552	BACH1,FOS,FOSL1,FOSL2,JUNB,JUND	14	107.907	FOS	BACH1,FOS,FOSL1,FOSL2,JUNB,JUND	182	20	6	1
chr12_13250373_13250853	chr12	13250373	13250853	chr12	13250615	13250627	FOSL1	0.042436	1493	-1.07815	BACH1,FOS,FOSL1,FOSL2,JUNB,JUND	14	0.486667	FOS	BACH1,FOS,FOSL1,FOSL2,JUNB,JUND	182	20	6	1
chr12_13250373_13250853	chr12	13250373	13250853	chr12	13250617	13250627	FOSL2	2.85e-64	1493	-1.96409	BACH1,FOS,FOSL1,FOSL2,JUNB,JUND	14	3.45	FOS	BACH1,FOS,FOSL1,FOSL2,JUNB,JUND	182	20	6	1
chr12_13250373_13250853	chr12	13250373	13250853	chr12	13250615	13250627	JUNB	1.44e-06	1493	0.595865	BACH1,FOS,FOSL1,FOSL2,JUNB,JUND	14	26.1	FOS	BACH1,FOS,FOSL1,FOSL2,JUNB,JUND	182	20	6	1
chr12_13250373_13250853	chr12	13250373	13250853	chr12	13250615	13250627	JUND	5.81e-07	1493	-0.558098	BACH1,FOS,FOSL1,FOSL2,JUNB,JUND	14	27.4067	FOS	BACH1,FOS,FOSL1,FOSL2,JUNB,JUND	182	20	6	1
chr3_48433840_48434082	chr3	48433840	48434082	chr3	48434048	48434063	KLF9	3.99e-17	single_1157	-2.30756	KLF9	112	0.22	KLF9	KLF9,KLF5	666	12	2	2
chr3_48433840_48434082	chr3	48433840	48434082	chr3	48433906	48433921	KLF9	3.99e-17	single_1660	-2.30756	KLF9	112	0.22	KLF9	KLF9,KLF5	666	12	2	2
chr3_48433840_48434082	chr3	48433840	48434082	chr3	48434050	48434059	KLF5	5.09e-38	single_6071	-2.57551	KLF5	109	1.54333	KLF5	KLF9,KLF5	666	12	2	2
chr20_49580436_49580919	chr20	49580436	49580919	chr20	49580466	49580477	ZNF263	0.49215	single_212	-0.178003	ZNF263	156	4.31333	ZNF263	ZNF263,TEAD1,ZNF148,KLF5,KLF9	695	1	5	5
chr20_49580436_49580919	chr20	49580436	49580919	chr20	49580675	49580687	TEAD1	9.23e-05	single_4068	-0.379454	TEAD1	138	31.3767	TEAD1	ZNF263,TEAD1,ZNF148,KLF5,KLF9	695	1	5	5
chr20_49580436_49580919	chr20	49580436	49580919	chr20	49580474	49580485	ZNF148	0.746477	single_6152	0.0632269	ZNF148	152	11.59	ZNF148	ZNF263,TEAD1,ZNF148,KLF5,KLF9	695	1	5	5
chr20_49580436_49580919	chr20	49580436	49580919	chr20	49580471	49580480	KLF5	5.09e-38	single_6234	-2.57551	KLF5	109	1.54333	KLF5	ZNF263,TEAD1,ZNF148,KLF5,KLF9	695	1	5	5
chr20_49580436_49580919	chr20	49580436	49580919	chr20	49580469	49580484	KLF9	3.99e-17	single_7998	-2.30756	KLF9	112	0.22	KLF9	ZNF263,TEAD1,ZNF148,KLF5,KLF9	695	1	5	5
chr19_33048918_33049468	chr19	33048918	33049468	chr19	33048965	33048976	ZNF384	0.767798	1459	-0.081341	ZNF384	157	12.21	ZNF384	ZNF384,KLF5,ZNF148,KLF9,TEAD2	697	1	5	5
chr19_33048918_33049468	chr19	33048918	33049468	chr19	33049336	33049345	KLF5	5.09e-38	1468	-2.57551	KLF5,ZNF148	111	1.54333	ZNF148	ZNF384,KLF5,ZNF148,KLF9,TEAD2	697	1	5	5
chr19_33048918_33049468	chr19	33048918	33049468	chr19	33049335	33049346	ZNF148	0.746477	1468	0.0632269	KLF5,ZNF148	111	11.59	ZNF148	ZNF384,KLF5,ZNF148,KLF9,TEAD2	697	1	5	5
chr19_33048918_33049468	chr19	33048918	33049468	chr19	33049314	33049329	KLF9	3.99e-17	single_11560	-2.30756	KLF9	112	0.22	KLF9	ZNF384,KLF5,ZNF148,KLF9,TEAD2	697	1	5	5
chr19_33048918_33049468	chr19	33048918	33049468	chr19	33049130	33049142	TEAD2	0.000134948	single_6157	0.468127	TEAD2	141	25.3867	TEAD2	ZNF384,KLF5,ZNF148,KLF9,TEAD2	697	1	5	5
chr19_33048918_33049468	chr19	33048918	33049468	chr19	33049316	33049325	KLF5	5.09e-38	single_6677	-2.57551	KLF5	109	1.54333	KLF5	ZNF384,KLF5,ZNF148,KLF9,TEAD2	697	1	5	5
chr2_205025123_205025571	chr2	205025123	205025571	chr2	205025260	205025270	FOS	3.4e-54	1243	1.5552	FOS,FOSL1,FOSL2,JDP2,JUNB,JUND	55	107.907	FOS	FOS,FOSL1,FOSL2,JDP2,JUNB,JUND	441	22	6	2
chr2_205025123_205025571	chr2	205025123	205025571	chr2	205025259	205025271	FOSL1	0.042436	1243	-1.07815	FOS,FOSL1,FOSL2,JDP2,JUNB,JUND	55	0.486667	FOS	FOS,FOSL1,FOSL2,JDP2,JUNB,JUND	441	22	6	2
chr2_205025123_205025571	chr2	205025123	205025571	chr2	205025259	205025269	FOSL2	2.85e-64	1243	-1.96409	FOS,FOSL1,FOSL2,JDP2,JUNB,JUND	55	3.45	FOS	FOS,FOSL1,FOSL2,JDP2,JUNB,JUND	441	22	6	2
chr2_205025123_205025571	chr2	205025123	205025571	chr2	205025261	205025269	JDP2	1.36e-21	1243	-1.61384	FOS,FOSL1,FOSL2,JDP2,JUNB,JUND	55	4.25667	FOS	FOS,FOSL1,FOSL2,JDP2,JUNB,JUND	441	22	6	2
chr2_205025123_205025571	chr2	205025123	205025571	chr2	205025259	205025271	JUNB	1.44e-06	1243	0.595865	FOS,FOSL1,FOSL2,JDP2,JUNB,JUND	55	26.1	FOS	FOS,FOSL1,FOSL2,JDP2,JUNB,JUND	441	22	6	2
chr2_205025123_205025571	chr2	205025123	205025571	chr2	205025259	205025271	JUND	5.81e-07	1243	-0.558098	FOS,FOSL1,FOSL2,JDP2,JUNB,JUND	55	27.4067	FOS	FOS,FOSL1,FOSL2,JDP2,JUNB,JUND	441	22	6	2
chr2_205025123_205025571	chr2	205025123	205025571	chr2	205025275	205025285	FOSL2	2.85e-64	single_12948	-1.96409	FOSL2	82	3.45	FOSL2	FOS,FOSL1,FOSL2,JDP2,JUNB,JUND	441	22	6	2
chr2_205025123_205025571	chr2	205025123	205025571	chr2	205025412	205025422	FOSL2	2.85e-64	single_14834	-1.96409	FOSL2	82	3.45	FOSL2	FOS,FOSL1,FOSL2,JDP2,JUNB,JUND	441	22	6	2
chr4_53763748_53764541	chr4	53763748	53764541	chr4	53764112	53764122	FOS	3.4e-54	single_13392	1.5552	FOS	54	107.907	FOS	FOS,MAFK	545	1	2	2
chr4_53763748_53764541	chr4	53763748	53764541	chr4	53764341	53764355	MAFK	6.92e-08	single_8002	-1.22042	MAFK	119	1.78667	MAFK	FOS,MAFK	545	1	2	2
chr1_16960617_16961138	chr1	16960617	16961138	chr1	16960952	16960972	NFIB	0.0981959	single_1301	-0.199347	NFIB	123	42.7033	NFIB	NFIB,KLF9,ZNF460,KLF5,ZNF148	687	1	5	5
chr1_16960617_16961138	chr1	16960617	16961138	chr1	16960867	16960882	KLF9	3.99e-17	single_13678	-2.30756	KLF9	112	0.22	KLF9	NFIB,KLF9,ZNF460,KLF5,ZNF148	687	1	5	5
chr1_16960617_16961138	chr1	16960617	16961138	chr1	16960731	16960746	ZNF460	0.00108358	single_3756	-0.403297	ZNF460	159	13.25	ZNF460	NFIB,KLF9,ZNF460,KLF5,ZNF148	687	1	5	5
chr1_16960617_16961138	chr1	16960617	16961138	chr1	16960965	16960980	ZNF460	0.00108358	single_5187	-0.403297	ZNF460	159	13.25	ZNF460	NFIB,KLF9,ZNF460,KLF5,ZNF148	687	1	5	5
chr1_16960617_16961138	chr1	16960617	16961138	chr1	16961001	16961016	ZNF460	0.00108358	single_7227	-0.403297	ZNF460	159	13.25	ZNF460	NFIB,KLF9,ZNF460,KLF5,ZNF148	687	1	5	5
chr1_16960617_16961138	chr1	16960617	16961138	chr1	16960697	16960706	KLF5	5.09e-38	single_776	-2.57551	KLF5	109	1.54333	KLF5	NFIB,KLF9,ZNF460,KLF5,ZNF148	687	1	5	5
chr1_16960617_16961138	chr1	16960617	16961138	chr1	16960834	16960845	ZNF148	0.746477	single_8670	0.0632269	ZNF148	152	11.59	ZNF148	NFIB,KLF9,ZNF460,KLF5,ZNF148	687	1	5	5
chr4_19689583_19689856	chr4	19689583	19689856	chr4	19689760	19689772	JUNB	1.44e-06	single_15490	0.595865	JUNB	90	26.1	JUNB	JUNB,JUND,FOSL1	572	8	3	3
chr4_19689583_19689856	chr4	19689583	19689856	chr4	19689760	19689772	JUND	5.81e-07	single_16182	-0.558098	JUND	91	27.4067	JUND	JUNB,JUND,FOSL1	572	8	3	3
chr4_19689583_19689856	chr4	19689583	19689856	chr4	19689760	19689772	FOSL1	0.042436	single_16906	-1.07815	FOSL1	74	0.486667	FOSL1	JUNB,JUND,FOSL1	572	8	3	3
chr9_81559688_81560110	chr9	81559688	81560110	chr9	81560063	81560073	MAZ	0.399856	1069	-0.190486	MAZ,ZNF148	121	54.0633	MAZ	MAZ,ZNF148,FOSL2,TEAD2,ZNF263	610	1	5	5
chr9_81559688_81560110	chr9	81559688	81560110	chr9	81560062	81560073	ZNF148	0.746477	1069	0.0632269	MAZ,ZNF148	121	11.59	MAZ	MAZ,ZNF148,FOSL2,TEAD2,ZNF263	610	1	5	5
chr9_81559688_81560110	chr9	81559688	81560110	chr9	81560068	81560079	ZNF148	0.746477	single_10444	0.0632269	ZNF148	152	11.59	ZNF148	MAZ,ZNF148,FOSL2,TEAD2,ZNF263	610	1	5	5
chr9_81559688_81560110	chr9	81559688	81560110	chr9	81560045	81560055	FOSL2	2.85e-64	single_16445	-1.96409	FOSL2	82	3.45	FOSL2	MAZ,ZNF148,FOSL2,TEAD2,ZNF263	610	1	5	5
chr9_81559688_81560110	chr9	81559688	81560110	chr9	81559947	81559959	TEAD2	0.000134948	single_4153	0.468127	TEAD2	141	25.3867	TEAD2	MAZ,ZNF148,FOSL2,TEAD2,ZNF263	610	1	5	5
chr9_81559688_81560110	chr9	81559688	81560110	chr9	81559852	81559863	ZNF263	0.49215	single_5477	-0.178003	ZNF263	156	4.31333	ZNF263	MAZ,ZNF148,FOSL2,TEAD2,ZNF263	610	1	5	5
chr3_197394620_197395371	chr3	197394620	197395371	chr3	197394818	197394828	FOS	3.4e-54	1940	1.5552	FOS,FOSL2	66	107.907	FOS	FOS,FOSL2,BACH1,FOSL1,JDP2,JUNB,JUND,MAFK,BACH2,ZNF460	75	4	10	3
chr3_197394620_197395371	chr3	197394620	197395371	chr3	197394817	197394827	FOSL2	2.85e-64	1940	-1.96409	FOS,FOSL2	66	3.45	FOS	FOS,FOSL2,BACH1,FOSL1,JDP2,JUNB,JUND,MAFK,BACH2,ZNF460	75	4	10	3
chr3_197394620_197395371	chr3	197394620	197395371	chr3	197394706	197394718	BACH1	3.32e-25	89	-1.15712	BACH1,FOS,FOSL1,FOSL2,JDP2,JUNB,JUND,MAFK	11	13.2833	FOS	FOS,FOSL2,BACH1,FOSL1,JDP2,JUNB,JUND,MAFK,BACH2,ZNF460	75	4	10	3
chr3_197394620_197395371	chr3	197394620	197395371	chr3	197394708	197394718	FOS	3.4e-54	89	1.5552	BACH1,FOS,FOSL1,FOSL2,JDP2,JUNB,JUND,MAFK	11	107.907	FOS	FOS,FOSL2,BACH1,FOSL1,JDP2,JUNB,JUND,MAFK,BACH2,ZNF460	75	4	10	3
chr3_197394620_197395371	chr3	197394620	197395371	chr3	197394707	197394719	FOSL1	0.042436	89	-1.07815	BACH1,FOS,FOSL1,FOSL2,JDP2,JUNB,JUND,MAFK	11	0.486667	FOS	FOS,FOSL2,BACH1,FOSL1,JDP2,JUNB,JUND,MAFK,BACH2,ZNF460	75	4	10	3
chr3_197394620_197395371	chr3	197394620	197395371	chr3	197394709	197394719	FOSL2	2.85e-64	89	-1.96409	BACH1,FOS,FOSL1,FOSL2,JDP2,JUNB,JUND,MAFK	11	3.45	FOS	FOS,FOSL2,BACH1,FOSL1,JDP2,JUNB,JUND,MAFK,BACH2,ZNF460	75	4	10	3
chr3_197394620_197395371	chr3	197394620	197395371	chr3	197394709	197394717	JDP2	1.36e-21	89	-1.61384	BACH1,FOS,FOSL1,FOSL2,JDP2,JUNB,JUND,MAFK	11	4.25667	FOS	FOS,FOSL2,BACH1,FOSL1,JDP2,JUNB,JUND,MAFK,BACH2,ZNF460	75	4	10	3
chr3_197394620_197395371	chr3	197394620	197395371	chr3	197394707	197394719	JUNB	1.44e-06	89	0.595865	BACH1,FOS,FOSL1,FOSL2,JDP2,JUNB,JUND,MAFK	11	26.1	FOS	FOS,FOSL2,BACH1,FOSL1,JDP2,JUNB,JUND,MAFK,BACH2,ZNF460	75	4	10	3
chr3_197394620_197395371	chr3	197394620	197395371	chr3	197394707	197394719	JUND	5.81e-07	89	-0.558098	BACH1,FOS,FOSL1,FOSL2,JDP2,JUNB,JUND,MAFK	11	27.4067	FOS	FOS,FOSL2,BACH1,FOSL1,JDP2,JUNB,JUND,MAFK,BACH2,ZNF460	75	4	10	3
chr3_197394620_197395371	chr3	197394620	197395371	chr3	197394705	197394719	MAFK	6.92e-08	89	-1.22042	BACH1,FOS,FOSL1,FOSL2,JDP2,JUNB,JUND,MAFK	11	1.78667	FOS	FOS,FOSL2,BACH1,FOSL1,JDP2,JUNB,JUND,MAFK,BACH2,ZNF460	75	4	10	3
chr3_197394620_197395371	chr3	197394620	197395371	chr3	197394704	197394722	BACH2	9.36e-30	single_11190	-1.77482	BACH2	38	1.31667	BACH2	FOS,FOSL2,BACH1,FOSL1,JDP2,JUNB,JUND,MAFK,BACH2,ZNF460	75	4	10	3
chr3_197394620_197395371	chr3	197394620	197395371	chr3	197394704	197394722	BACH2	9.36e-30	single_13353	-1.77482	BACH2	38	1.31667	BACH2	FOS,FOSL2,BACH1,FOSL1,JDP2,JUNB,JUND,MAFK,BACH2,ZNF460	75	4	10	3
chr3_197394620_197395371	chr3	197394620	197395371	chr3	197394976	197394991	ZNF460	0.00108358	single_8309	-0.403297	ZNF460	159	13.25	ZNF460	FOS,FOSL2,BACH1,FOSL1,JDP2,JUNB,JUND,MAFK,BACH2,ZNF460	75	4	10	3
chr5_175288007_175288654	chr5	175288007	175288654	chr5	175288564	175288574	FOS	3.4e-54	1827	1.5552	FOS,FOSL1,JUNB,JUND	62	107.907	FOS	FOS,FOSL1,JUNB,JUND,KLF15,KLF16,KLF5,KLF9,SP1,SP3,ZNF148,ZNF460,NFIB,ZNF263,TEAD1	504	1	15	6
chr5_175288007_175288654	chr5	175288007	175288654	chr5	175288563	175288575	FOSL1	0.042436	1827	-1.07815	FOS,FOSL1,JUNB,JUND	62	0.486667	FOS	FOS,FOSL1,JUNB,JUND,KLF15,KLF16,KLF5,KLF9,SP1,SP3,ZNF148,ZNF460,NFIB,ZNF263,TEAD1	504	1	15	6
chr5_175288007_175288654	chr5	175288007	175288654	chr5	175288563	175288575	JUNB	1.44e-06	1827	0.595865	FOS,FOSL1,JUNB,JUND	62	26.1	FOS	FOS,FOSL1,JUNB,JUND,KLF15,KLF16,KLF5,KLF9,SP1,SP3,ZNF148,ZNF460,NFIB,ZNF263,TEAD1	504	1	15	6
chr5_175288007_175288654	chr5	175288007	175288654	chr5	175288563	175288575	JUND	5.81e-07	1827	-0.558098	FOS,FOSL1,JUNB,JUND	62	27.4067	FOS	FOS,FOSL1,JUNB,JUND,KLF15,KLF16,KLF5,KLF9,SP1,SP3,ZNF148,ZNF460,NFIB,ZNF263,TEAD1	504	1	15	6
chr5_175288007_175288654	chr5	175288007	175288654	chr5	175288522	175288532	KLF15	0.000384332	33	1.00709	KLF15,KLF16,KLF5,KLF9,SP1,SP3,ZNF148,ZNF460	101	1.92333	SP1	FOS,FOSL1,JUNB,JUND,KLF15,KLF16,KLF5,KLF9,SP1,SP3,ZNF148,ZNF460,NFIB,ZNF263,TEAD1	504	1	15	6
chr5_175288007_175288654	chr5	175288007	175288654	chr5	175288522	175288532	KLF16	0.0014135	33	-0.534866	KLF15,KLF16,KLF5,KLF9,SP1,SP3,ZNF148,ZNF460	101	5.63667	SP1	FOS,FOSL1,JUNB,JUND,KLF15,KLF16,KLF5,KLF9,SP1,SP3,ZNF148,ZNF460,NFIB,ZNF263,TEAD1	504	1	15	6
chr5_175288007_175288654	chr5	175288007	175288654	chr5	175288523	175288532	KLF5	5.09e-38	33	-2.57551	KLF15,KLF16,KLF5,KLF9,SP1,SP3,ZNF148,ZNF460	101	1.54333	SP1	FOS,FOSL1,JUNB,JUND,KLF15,KLF16,KLF5,KLF9,SP1,SP3,ZNF148,ZNF460,NFIB,ZNF263,TEAD1	504	1	15	6
chr5_175288007_175288654	chr5	175288007	175288654	chr5	175288519	175288534	KLF9	3.99e-17	33	-2.30756	KLF15,KLF16,KLF5,KLF9,SP1,SP3,ZNF148,ZNF460	101	0.22	SP1	FOS,FOSL1,JUNB,JUND,KLF15,KLF16,KLF5,KLF9,SP1,SP3,ZNF148,ZNF460,NFIB,ZNF263,TEAD1	504	1	15	6
chr5_175288007_175288654	chr5	175288007	175288654	chr5	175288521	175288535	SP1	0.37367	33	0.122861	KLF15,KLF16,KLF5,KLF9,SP1,SP3,ZNF148,ZNF460	101	25.8867	SP1	FOS,FOSL1,JUNB,JUND,KLF15,KLF16,KLF5,KLF9,SP1,SP3,ZNF148,ZNF460,NFIB,ZNF263,TEAD1	504	1	15	6
chr5_175288007_175288654	chr5	175288007	175288654	chr5	175288521	175288533	SP3	0.807928	33	0.0487837	KLF15,KLF16,KLF5,KLF9,SP1,SP3,ZNF148,ZNF460	101	15.7333	SP1	FOS,FOSL1,JUNB,JUND,KLF15,KLF16,KLF5,KLF9,SP1,SP3,ZNF148,ZNF460,NFIB,ZNF263,TEAD1	504	1	15	6
chr5_175288007_175288654	chr5	175288007	175288654	chr5	175288522	175288533	ZNF148	0.746477	33	0.0632269	KLF15,KLF16,KLF5,KLF9,SP1,SP3,ZNF148,ZNF460	101	11.59	SP1	FOS,FOSL1,JUNB,JUND,KLF15,KLF16,KLF5,KLF9,SP1,SP3,ZNF148,ZNF460,NFIB,ZNF263,TEAD1	504	1	15	6
chr5_175288007_175288654	chr5	175288007	175288654	chr5	175288518	175288533	ZNF460	0.00108358	33	-0.403297	KLF15,KLF16,KLF5,KLF9,SP1,SP3,ZNF148,ZNF460	101	13.25	SP1	FOS,FOSL1,JUNB,JUND,KLF15,KLF16,KLF5,KLF9,SP1,SP3,ZNF148,ZNF460,NFIB,ZNF263,TEAD1	504	1	15	6
chr5_175288007_175288654	chr5	175288007	175288654	chr5	175288256	175288276	NFIB	0.0981959	single_1776	-0.199347	NFIB	123	42.7033	NFIB	FOS,FOSL1,JUNB,JUND,KLF15,KLF16,KLF5,KLF9,SP1,SP3,ZNF148,ZNF460,NFIB,ZNF263,TEAD1	504	1	15	6
chr5_175288007_175288654	chr5	175288007	175288654	chr5	175288634	175288649	ZNF460	0.00108358	single_2825	-0.403297	ZNF460	159	13.25	ZNF460	FOS,FOSL1,JUNB,JUND,KLF15,KLF16,KLF5,KLF9,SP1,SP3,ZNF148,ZNF460,NFIB,ZNF263,TEAD1	504	1	15	6
chr5_175288007_175288654	chr5	175288007	175288654	chr5	175288191	175288202	ZNF263	0.49215	single_3685	-0.178003	ZNF263	156	4.31333	ZNF263	FOS,FOSL1,JUNB,JUND,KLF15,KLF16,KLF5,KLF9,SP1,SP3,ZNF148,ZNF460,NFIB,ZNF263,TEAD1	504	1	15	6
chr5_175288007_175288654	chr5	175288007	175288654	chr5	175288490	175288502	TEAD1	9.23e-05	single_5248	-0.379454	TEAD1	138	31.3767	TEAD1	FOS,FOSL1,JUNB,JUND,KLF15,KLF16,KLF5,KLF9,SP1,SP3,ZNF148,ZNF460,NFIB,ZNF263,TEAD1	504	1	15	6
chr5_175288007_175288654	chr5	175288007	175288654	chr5	175288256	175288276	NFIB	0.0981959	single_547	-0.199347	NFIB	123	42.7033	NFIB	FOS,FOSL1,JUNB,JUND,KLF15,KLF16,KLF5,KLF9,SP1,SP3,ZNF148,ZNF460,NFIB,ZNF263,TEAD1	504	1	15	6
chr8_50139679_50139980	chr8	50139679	50139980	chr8	50139821	50139831	FOS	3.4e-54	1431	1.5552	FOS,FOSL1,FOSL2,JDP2,JUNB,JUND	55	107.907	FOS	FOS,FOSL1,FOSL2,JDP2,JUNB,JUND,BACH2	293	90	7	2
chr8_50139679_50139980	chr8	50139679	50139980	chr8	50139820	50139832	FOSL1	0.042436	1431	-1.07815	FOS,FOSL1,FOSL2,JDP2,JUNB,JUND	55	0.486667	FOS	FOS,FOSL1,FOSL2,JDP2,JUNB,JUND,BACH2	293	90	7	2
chr8_50139679_50139980	chr8	50139679	50139980	chr8	50139820	50139830	FOSL2	2.85e-64	1431	-1.96409	FOS,FOSL1,FOSL2,JDP2,JUNB,JUND	55	3.45	FOS	FOS,FOSL1,FOSL2,JDP2,JUNB,JUND,BACH2	293	90	7	2
chr8_50139679_50139980	chr8	50139679	50139980	chr8	50139822	50139830	JDP2	1.36e-21	1431	-1.61384	FOS,FOSL1,FOSL2,JDP2,JUNB,JUND	55	4.25667	FOS	FOS,FOSL1,FOSL2,JDP2,JUNB,JUND,BACH2	293	90	7	2
chr8_50139679_50139980	chr8	50139679	50139980	chr8	50139820	50139832	JUNB	1.44e-06	1431	0.595865	FOS,FOSL1,FOSL2,JDP2,JUNB,JUND	55	26.1	FOS	FOS,FOSL1,FOSL2,JDP2,JUNB,JUND,BACH2	293	90	7	2
chr8_50139679_50139980	chr8	50139679	50139980	chr8	50139820	50139832	JUND	5.81e-07	1431	-0.558098	FOS,FOSL1,FOSL2,JDP2,JUNB,JUND	55	27.4067	FOS	FOS,FOSL1,FOSL2,JDP2,JUNB,JUND,BACH2	293	90	7	2
chr8_50139679_50139980	chr8	50139679	50139980	chr8	50139817	50139835	BACH2	9.36e-30	single_11576	-1.77482	BACH2	38	1.31667	BACH2	FOS,FOSL1,FOSL2,JDP2,JUNB,JUND,BACH2	293	90	7	2
chr8_50139679_50139980	chr8	50139679	50139980	chr8	50139817	50139835	BACH2	9.36e-30	single_12188	-1.77482	BACH2	38	1.31667	BACH2	FOS,FOSL1,FOSL2,JDP2,JUNB,JUND,BACH2	293	90	7	2
chr3_13218151_13218544	chr3	13218151	13218544	chr3	13218367	13218377	FOS	3.4e-54	696	1.5552	FOS,FOSL1,FOSL2,JDP2,JUNB,JUND	55	107.907	FOS	FOS,FOSL1,FOSL2,JDP2,JUNB,JUND,TEAD1,BACH2,KLF5,TEAD2	305	1	10	5
chr3_13218151_13218544	chr3	13218151	13218544	chr3	13218366	13218378	FOSL1	0.042436	696	-1.07815	FOS,FOSL1,FOSL2,JDP2,JUNB,JUND	55	0.486667	FOS	FOS,FOSL1,FOSL2,JDP2,JUNB,JUND,TEAD1,BACH2,KLF5,TEAD2	305	1	10	5
chr3_13218151_13218544	chr3	13218151	13218544	chr3	13218366	13218376	FOSL2	2.85e-64	696	-1.96409	FOS,FOSL1,FOSL2,JDP2,JUNB,JUND	55	3.45	FOS	FOS,FOSL1,FOSL2,JDP2,JUNB,JUND,TEAD1,BACH2,KLF5,TEAD2	305	1	10	5
chr3_13218151_13218544	chr3	13218151	13218544	chr3	13218368	13218376	JDP2	1.36e-21	696	-1.61384	FOS,FOSL1,FOSL2,JDP2,JUNB,JUND	55	4.25667	FOS	FOS,FOSL1,FOSL2,JDP2,JUNB,JUND,TEAD1,BACH2,KLF5,TEAD2	305	1	10	5
chr3_13218151_13218544	chr3	13218151	13218544	chr3	13218366	13218378	JUNB	1.44e-06	696	0.595865	FOS,FOSL1,FOSL2,JDP2,JUNB,JUND	55	26.1	FOS	FOS,FOSL1,FOSL2,JDP2,JUNB,JUND,TEAD1,BACH2,KLF5,TEAD2	305	1	10	5
chr3_13218151_13218544	chr3	13218151	13218544	chr3	13218366	13218378	JUND	5.81e-07	696	-0.558098	FOS,FOSL1,FOSL2,JDP2,JUNB,JUND	55	27.4067	FOS	FOS,FOSL1,FOSL2,JDP2,JUNB,JUND,TEAD1,BACH2,KLF5,TEAD2	305	1	10	5
chr3_13218151_13218544	chr3	13218151	13218544	chr3	13218350	13218362	TEAD1	9.23e-05	single_4063	-0.379454	TEAD1	138	31.3767	TEAD1	FOS,FOSL1,FOSL2,JDP2,JUNB,JUND,TEAD1,BACH2,KLF5,TEAD2	305	1	10	5
chr3_13218151_13218544	chr3	13218151	13218544	chr3	13218363	13218381	BACH2	9.36e-30	single_5687	-1.77482	BACH2	38	1.31667	BACH2	FOS,FOSL1,FOSL2,JDP2,JUNB,JUND,TEAD1,BACH2,KLF5,TEAD2	305	1	10	5
chr3_13218151_13218544	chr3	13218151	13218544	chr3	13218363	13218381	BACH2	9.36e-30	single_6378	-1.77482	BACH2	38	1.31667	BACH2	FOS,FOSL1,FOSL2,JDP2,JUNB,JUND,TEAD1,BACH2,KLF5,TEAD2	305	1	10	5
chr3_13218151_13218544	chr3	13218151	13218544	chr3	13218241	13218250	KLF5	5.09e-38	single_6672	-2.57551	KLF5	109	1.54333	KLF5	FOS,FOSL1,FOSL2,JDP2,JUNB,JUND,TEAD1,BACH2,KLF5,TEAD2	305	1	10	5
chr3_13218151_13218544	chr3	13218151	13218544	chr3	13218350	13218362	TEAD2	0.000134948	single_7049	0.468127	TEAD2	141	25.3867	TEAD2	FOS,FOSL1,FOSL2,JDP2,JUNB,JUND,TEAD1,BACH2,KLF5,TEAD2	305	1	10	5
chr1_162899658_162900199	chr1	162899658	162900199	chr1	162900171	162900186	KLF9	3.99e-17	1362	-2.30756	KLF9	112	0.22	KLF9	KLF9	730	34	1	1
chr10_116888374_116889067	chr10	116888374	116889067	chr10	116888718	116888730	BACH1	3.32e-25	623	-1.15712	BACH1,BACH2,FOS,FOSL1,FOSL2,JUNB,JUND,MAFK,NFE2L1	4	13.2833	FOS	BACH1,BACH2,FOS,FOSL1,FOSL2,JUNB,JUND,MAFK,NFE2L1	122	8	9	4
chr10_116888374_116889067	chr10	116888374	116889067	chr10	116888714	116888732	BACH2	9.36e-30	623	-1.77482	BACH1,BACH2,FOS,FOSL1,FOSL2,JUNB,JUND,MAFK,NFE2L1	4	1.31667	FOS	BACH1,BACH2,FOS,FOSL1,FOSL2,JUNB,JUND,MAFK,NFE2L1	122	8	9	4
chr10_116888374_116889067	chr10	116888374	116889067	chr10	116888718	116888728	FOS	3.4e-54	623	1.5552	BACH1,BACH2,FOS,FOSL1,FOSL2,JUNB,JUND,MAFK,NFE2L1	4	107.907	FOS	BACH1,BACH2,FOS,FOSL1,FOSL2,JUNB,JUND,MAFK,NFE2L1	122	8	9	4
chr10_116888374_116889067	chr10	116888374	116889067	chr10	116888717	116888729	FOSL1	0.042436	623	-1.07815	BACH1,BACH2,FOS,FOSL1,FOSL2,JUNB,JUND,MAFK,NFE2L1	4	0.486667	FOS	BACH1,BACH2,FOS,FOSL1,FOSL2,JUNB,JUND,MAFK,NFE2L1	122	8	9	4
chr10_116888374_116889067	chr10	116888374	116889067	chr10	116888717	116888727	FOSL2	2.85e-64	623	-1.96409	BACH1,BACH2,FOS,FOSL1,FOSL2,JUNB,JUND,MAFK,NFE2L1	4	3.45	FOS	BACH1,BACH2,FOS,FOSL1,FOSL2,JUNB,JUND,MAFK,NFE2L1	122	8	9	4
chr10_116888374_116889067	chr10	116888374	116889067	chr10	116888717	116888729	JUNB	1.44e-06	623	0.595865	BACH1,BACH2,FOS,FOSL1,FOSL2,JUNB,JUND,MAFK,NFE2L1	4	26.1	FOS	BACH1,BACH2,FOS,FOSL1,FOSL2,JUNB,JUND,MAFK,NFE2L1	122	8	9	4
chr10_116888374_116889067	chr10	116888374	116889067	chr10	116888717	116888729	JUND	5.81e-07	623	-0.558098	BACH1,BACH2,FOS,FOSL1,FOSL2,JUNB,JUND,MAFK,NFE2L1	4	27.4067	FOS	BACH1,BACH2,FOS,FOSL1,FOSL2,JUNB,JUND,MAFK,NFE2L1	122	8	9	4
chr10_116888374_116889067	chr10	116888374	116889067	chr10	116888717	116888731	MAFK	6.92e-08	623	-1.22042	BACH1,BACH2,FOS,FOSL1,FOSL2,JUNB,JUND,MAFK,NFE2L1	4	1.78667	FOS	BACH1,BACH2,FOS,FOSL1,FOSL2,JUNB,JUND,MAFK,NFE2L1	122	8	9	4
chr10_116888374_116889067	chr10	116888374	116889067	chr10	116888716	116888731	NFE2L1	6.42e-12	623	-0.639444	BACH1,BACH2,FOS,FOSL1,FOSL2,JUNB,JUND,MAFK,NFE2L1	4	41.4933	FOS	BACH1,BACH2,FOS,FOSL1,FOSL2,JUNB,JUND,MAFK,NFE2L1	122	8	9	4
chr10_116888374_116889067	chr10	116888374	116889067	chr10	116888953	116888965	FOSL1	0.042436	single_14463	-1.07815	FOSL1	74	0.486667	FOSL1	BACH1,BACH2,FOS,FOSL1,FOSL2,JUNB,JUND,MAFK,NFE2L1	122	8	9	4
chr10_116888374_116889067	chr10	116888374	116889067	chr10	116888953	116888965	JUNB	1.44e-06	single_16654	0.595865	JUNB	90	26.1	JUNB	BACH1,BACH2,FOS,FOSL1,FOSL2,JUNB,JUND,MAFK,NFE2L1	122	8	9	4
chr10_116888374_116889067	chr10	116888374	116889067	chr10	116888953	116888965	JUND	5.81e-07	single_16905	-0.558098	JUND	91	27.4067	JUND	BACH1,BACH2,FOS,FOSL1,FOSL2,JUNB,JUND,MAFK,NFE2L1	122	8	9	4
chr11_79894916_79895181	chr11	79894916	79895181	chr11	79895058	79895070	TEAD2	0.000134948	single_3415	0.468127	TEAD2	141	25.3867	TEAD2	TEAD2	819	19	1	1
chr11_8826173_8826655	chr11	8826173	8826655	chr11	8826639	8826651	BACH1	3.32e-25	390	-1.15712	BACH1,FOS,FOSL1,FOSL2,JDP2,JUNB,JUND,NFE2L1	13	13.2833	FOS	BACH1,FOS,FOSL1,FOSL2,JDP2,JUNB,JUND,NFE2L1	180	1	8	2
chr11_8826173_8826655	chr11	8826173	8826655	chr11	8826641	8826651	FOS	3.4e-54	390	1.5552	BACH1,FOS,FOSL1,FOSL2,JDP2,JUNB,JUND,NFE2L1	13	107.907	FOS	BACH1,FOS,FOSL1,FOSL2,JDP2,JUNB,JUND,NFE2L1	180	1	8	2
chr11_8826173_8826655	chr11	8826173	8826655	chr11	8826640	8826652	FOSL1	0.042436	390	-1.07815	BACH1,FOS,FOSL1,FOSL2,JDP2,JUNB,JUND,NFE2L1	13	0.486667	FOS	BACH1,FOS,FOSL1,FOSL2,JDP2,JUNB,JUND,NFE2L1	180	1	8	2
chr11_8826173_8826655	chr11	8826173	8826655	chr11	8826640	8826650	FOSL2	2.85e-64	390	-1.96409	BACH1,FOS,FOSL1,FOSL2,JDP2,JUNB,JUND,NFE2L1	13	3.45	FOS	BACH1,FOS,FOSL1,FOSL2,JDP2,JUNB,JUND,NFE2L1	180	1	8	2
chr11_8826173_8826655	chr11	8826173	8826655	chr11	8826642	8826650	JDP2	1.36e-21	390	-1.61384	BACH1,FOS,FOSL1,FOSL2,JDP2,JUNB,JUND,NFE2L1	13	4.25667	FOS	BACH1,FOS,FOSL1,FOSL2,JDP2,JUNB,JUND,NFE2L1	180	1	8	2
chr11_8826173_8826655	chr11	8826173	8826655	chr11	8826640	8826652	JUNB	1.44e-06	390	0.595865	BACH1,FOS,FOSL1,FOSL2,JDP2,JUNB,JUND,NFE2L1	13	26.1	FOS	BACH1,FOS,FOSL1,FOSL2,JDP2,JUNB,JUND,NFE2L1	180	1	8	2
chr11_8826173_8826655	chr11	8826173	8826655	chr11	8826640	8826652	JUND	5.81e-07	390	-0.558098	BACH1,FOS,FOSL1,FOSL2,JDP2,JUNB,JUND,NFE2L1	13	27.4067	FOS	BACH1,FOS,FOSL1,FOSL2,JDP2,JUNB,JUND,NFE2L1	180	1	8	2
chr11_8826173_8826655	chr11	8826173	8826655	chr11	8826638	8826653	NFE2L1	6.42e-12	390	-0.639444	BACH1,FOS,FOSL1,FOSL2,JDP2,JUNB,JUND,NFE2L1	13	41.4933	FOS	BACH1,FOS,FOSL1,FOSL2,JDP2,JUNB,JUND,NFE2L1	180	1	8	2
chr11_8826173_8826655	chr11	8826173	8826655	chr11	8826296	8826306	FOSL2	2.85e-64	single_14942	-1.96409	FOSL2	82	3.45	FOSL2	BACH1,FOS,FOSL1,FOSL2,JDP2,JUNB,JUND,NFE2L1	180	1	8	2
chr19_44626030_44626549	chr19	44626030	44626549	chr19	44626151	44626163	JUND	5.81e-07	single_11950	-0.558098	JUND	91	27.4067	JUND	JUND,FOSL1,JUNB,BACH2	386	1	4	4
chr19_44626030_44626549	chr19	44626030	44626549	chr19	44626151	44626163	FOSL1	0.042436	single_12158	-1.07815	FOSL1	74	0.486667	FOSL1	JUND,FOSL1,JUNB,BACH2	386	1	4	4
chr19_44626030_44626549	chr19	44626030	44626549	chr19	44626151	44626163	JUNB	1.44e-06	single_12951	0.595865	JUNB	90	26.1	JUNB	JUND,FOSL1,JUNB,BACH2	386	1	4	4
chr19_44626030_44626549	chr19	44626030	44626549	chr19	44626148	44626166	BACH2	9.36e-30	single_8299	-1.77482	BACH2	38	1.31667	BACH2	JUND,FOSL1,JUNB,BACH2	386	1	4	4
chr2_109332309_109332838	chr2	109332309	109332838	chr2	109332738	109332748	KLF15	0.000384332	438	1.00709	KLF15,KLF5,ZNF148	104	1.92333	ZNF148	KLF15,KLF5,ZNF148,BACH1,FOS,FOSL1,FOSL2,JDP2,JUNB,JUND,KLF9,BACH2	14	2	12	4
chr2_109332309_109332838	chr2	109332309	109332838	chr2	109332738	109332747	KLF5	5.09e-38	438	-2.57551	KLF15,KLF5,ZNF148	104	1.54333	ZNF148	KLF15,KLF5,ZNF148,BACH1,FOS,FOSL1,FOSL2,JDP2,JUNB,JUND,KLF9,BACH2	14	2	12	4
chr2_109332309_109332838	chr2	109332309	109332838	chr2	109332737	109332748	ZNF148	0.746477	438	0.0632269	KLF15,KLF5,ZNF148	104	11.59	ZNF148	KLF15,KLF5,ZNF148,BACH1,FOS,FOSL1,FOSL2,JDP2,JUNB,JUND,KLF9,BACH2	14	2	12	4
chr2_109332309_109332838	chr2	109332309	109332838	chr2	109332674	109332686	BACH1	3.32e-25	83	-1.15712	BACH1,FOS,FOSL1,FOSL2,JDP2,JUNB,JUND	10	13.2833	FOS	KLF15,KLF5,ZNF148,BACH1,FOS,FOSL1,FOSL2,JDP2,JUNB,JUND,KLF9,BACH2	14	2	12	4
chr2_109332309_109332838	chr2	109332309	109332838	chr2	109332676	109332686	FOS	3.4e-54	83	1.5552	BACH1,FOS,FOSL1,FOSL2,JDP2,JUNB,JUND	10	107.907	FOS	KLF15,KLF5,ZNF148,BACH1,FOS,FOSL1,FOSL2,JDP2,JUNB,JUND,KLF9,BACH2	14	2	12	4
chr2_109332309_109332838	chr2	109332309	109332838	chr2	109332675	109332687	FOSL1	0.042436	83	-1.07815	BACH1,FOS,FOSL1,FOSL2,JDP2,JUNB,JUND	10	0.486667	FOS	KLF15,KLF5,ZNF148,BACH1,FOS,FOSL1,FOSL2,JDP2,JUNB,JUND,KLF9,BACH2	14	2	12	4
chr2_109332309_109332838	chr2	109332309	109332838	chr2	109332677	109332687	FOSL2	2.85e-64	83	-1.96409	BACH1,FOS,FOSL1,FOSL2,JDP2,JUNB,JUND	10	3.45	FOS	KLF15,KLF5,ZNF148,BACH1,FOS,FOSL1,FOSL2,JDP2,JUNB,JUND,KLF9,BACH2	14	2	12	4
chr2_109332309_109332838	chr2	109332309	109332838	chr2	109332677	109332685	JDP2	1.36e-21	83	-1.61384	BACH1,FOS,FOSL1,FOSL2,JDP2,JUNB,JUND	10	4.25667	FOS	KLF15,KLF5,ZNF148,BACH1,FOS,FOSL1,FOSL2,JDP2,JUNB,JUND,KLF9,BACH2	14	2	12	4
chr2_109332309_109332838	chr2	109332309	109332838	chr2	109332675	109332687	JUNB	1.44e-06	83	0.595865	BACH1,FOS,FOSL1,FOSL2,JDP2,JUNB,JUND	10	26.1	FOS	KLF15,KLF5,ZNF148,BACH1,FOS,FOSL1,FOSL2,JDP2,JUNB,JUND,KLF9,BACH2	14	2	12	4
chr2_109332309_109332838	chr2	109332309	109332838	chr2	109332675	109332687	JUND	5.81e-07	83	-0.558098	BACH1,FOS,FOSL1,FOSL2,JDP2,JUNB,JUND	10	27.4067	FOS	KLF15,KLF5,ZNF148,BACH1,FOS,FOSL1,FOSL2,JDP2,JUNB,JUND,KLF9,BACH2	14	2	12	4
chr2_109332309_109332838	chr2	109332309	109332838	chr2	109332736	109332751	KLF9	3.99e-17	single_13737	-2.30756	KLF9	112	0.22	KLF9	KLF15,KLF5,ZNF148,BACH1,FOS,FOSL1,FOSL2,JDP2,JUNB,JUND,KLF9,BACH2	14	2	12	4
chr2_109332309_109332838	chr2	109332309	109332838	chr2	109332672	109332690	BACH2	9.36e-30	single_2639	-1.77482	BACH2	38	1.31667	BACH2	KLF15,KLF5,ZNF148,BACH1,FOS,FOSL1,FOSL2,JDP2,JUNB,JUND,KLF9,BACH2	14	2	12	4
chr2_109332309_109332838	chr2	109332309	109332838	chr2	109332672	109332690	BACH2	9.36e-30	single_4750	-1.77482	BACH2	38	1.31667	BACH2	KLF15,KLF5,ZNF148,BACH1,FOS,FOSL1,FOSL2,JDP2,JUNB,JUND,KLF9,BACH2	14	2	12	4
chr3_150106679_150107328	chr3	150106679	150107328	chr3	150106874	150106884	FOS	3.4e-54	1858	1.5552	FOS,FOSL1,JDP2,JUNB,JUND	60	107.907	FOS	FOS,FOSL1,JDP2,JUNB,JUND,BACH1,FOSL2,MAFK,BACH2	52	28	9	2
chr3_150106679_150107328	chr3	150106679	150107328	chr3	150106873	150106885	FOSL1	0.042436	1858	-1.07815	FOS,FOSL1,JDP2,JUNB,JUND	60	0.486667	FOS	FOS,FOSL1,JDP2,JUNB,JUND,BACH1,FOSL2,MAFK,BACH2	52	28	9	2
chr3_150106679_150107328	chr3	150106679	150107328	chr3	150106875	150106883	JDP2	1.36e-21	1858	-1.61384	FOS,FOSL1,JDP2,JUNB,JUND	60	4.25667	FOS	FOS,FOSL1,JDP2,JUNB,JUND,BACH1,FOSL2,MAFK,BACH2	52	28	9	2
chr3_150106679_150107328	chr3	150106679	150107328	chr3	150106873	150106885	JUNB	1.44e-06	1858	0.595865	FOS,FOSL1,JDP2,JUNB,JUND	60	26.1	FOS	FOS,FOSL1,JDP2,JUNB,JUND,BACH1,FOSL2,MAFK,BACH2	52	28	9	2
chr3_150106679_150107328	chr3	150106679	150107328	chr3	150106873	150106885	JUND	5.81e-07	1858	-0.558098	FOS,FOSL1,JDP2,JUNB,JUND	60	27.4067	FOS	FOS,FOSL1,JDP2,JUNB,JUND,BACH1,FOSL2,MAFK,BACH2	52	28	9	2
chr3_150106679_150107328	chr3	150106679	150107328	chr3	150107043	150107055	BACH1	3.32e-25	724	-1.15712	BACH1,FOS,FOSL1,FOSL2,JDP2,JUNB,JUND,MAFK	11	13.2833	FOS	FOS,FOSL1,JDP2,JUNB,JUND,BACH1,FOSL2,MAFK,BACH2	52	28	9	2
chr3_150106679_150107328	chr3	150106679	150107328	chr3	150107045	150107055	FOS	3.4e-54	724	1.5552	BACH1,FOS,FOSL1,FOSL2,JDP2,JUNB,JUND,MAFK	11	107.907	FOS	FOS,FOSL1,JDP2,JUNB,JUND,BACH1,FOSL2,MAFK,BACH2	52	28	9	2
chr3_150106679_150107328	chr3	150106679	150107328	chr3	150107044	150107056	FOSL1	0.042436	724	-1.07815	BACH1,FOS,FOSL1,FOSL2,JDP2,JUNB,JUND,MAFK	11	0.486667	FOS	FOS,FOSL1,JDP2,JUNB,JUND,BACH1,FOSL2,MAFK,BACH2	52	28	9	2
chr3_150106679_150107328	chr3	150106679	150107328	chr3	150107044	150107054	FOSL2	2.85e-64	724	-1.96409	BACH1,FOS,FOSL1,FOSL2,JDP2,JUNB,JUND,MAFK	11	3.45	FOS	FOS,FOSL1,JDP2,JUNB,JUND,BACH1,FOSL2,MAFK,BACH2	52	28	9	2
chr3_150106679_150107328	chr3	150106679	150107328	chr3	150107046	150107054	JDP2	1.36e-21	724	-1.61384	BACH1,FOS,FOSL1,FOSL2,JDP2,JUNB,JUND,MAFK	11	4.25667	FOS	FOS,FOSL1,JDP2,JUNB,JUND,BACH1,FOSL2,MAFK,BACH2	52	28	9	2
chr3_150106679_150107328	chr3	150106679	150107328	chr3	150107044	150107056	JUNB	1.44e-06	724	0.595865	BACH1,FOS,FOSL1,FOSL2,JDP2,JUNB,JUND,MAFK	11	26.1	FOS	FOS,FOSL1,JDP2,JUNB,JUND,BACH1,FOSL2,MAFK,BACH2	52	28	9	2
chr3_150106679_150107328	chr3	150106679	150107328	chr3	150107044	150107056	JUND	5.81e-07	724	-0.558098	BACH1,FOS,FOSL1,FOSL2,JDP2,JUNB,JUND,MAFK	11	27.4067	FOS	FOS,FOSL1,JDP2,JUNB,JUND,BACH1,FOSL2,MAFK,BACH2	52	28	9	2
chr3_150106679_150107328	chr3	150106679	150107328	chr3	150107042	150107056	MAFK	6.92e-08	724	-1.22042	BACH1,FOS,FOSL1,FOSL2,JDP2,JUNB,JUND,MAFK	11	1.78667	FOS	FOS,FOSL1,JDP2,JUNB,JUND,BACH1,FOSL2,MAFK,BACH2	52	28	9	2
chr3_150106679_150107328	chr3	150106679	150107328	chr3	150107041	150107059	BACH2	9.36e-30	single_11042	-1.77482	BACH2	38	1.31667	BACH2	FOS,FOSL1,JDP2,JUNB,JUND,BACH1,FOSL2,MAFK,BACH2	52	28	9	2
chr3_150106679_150107328	chr3	150106679	150107328	chr3	150107041	150107059	BACH2	9.36e-30	single_11920	-1.77482	BACH2	38	1.31667	BACH2	FOS,FOSL1,JDP2,JUNB,JUND,BACH1,FOSL2,MAFK,BACH2	52	28	9	2
chr8_118961879_118962259	chr8	118961879	118962259	chr8	118961984	118961994	FOS	3.4e-54	1591	1.5552	FOS,FOSL1,FOSL2,JDP2,JUNB,JUND	55	107.907	FOS	FOS,FOSL1,FOSL2,JDP2,JUNB,JUND,KLF9,BACH2	308	10	8	3
chr8_118961879_118962259	chr8	118961879	118962259	chr8	118961983	118961995	FOSL1	0.042436	1591	-1.07815	FOS,FOSL1,FOSL2,JDP2,JUNB,JUND	55	0.486667	FOS	FOS,FOSL1,FOSL2,JDP2,JUNB,JUND,KLF9,BACH2	308	10	8	3
chr8_118961879_118962259	chr8	118961879	118962259	chr8	118961983	118961993	FOSL2	2.85e-64	1591	-1.96409	FOS,FOSL1,FOSL2,JDP2,JUNB,JUND	55	3.45	FOS	FOS,FOSL1,FOSL2,JDP2,JUNB,JUND,KLF9,BACH2	308	10	8	3
chr8_118961879_118962259	chr8	118961879	118962259	chr8	118961985	118961993	JDP2	1.36e-21	1591	-1.61384	FOS,FOSL1,FOSL2,JDP2,JUNB,JUND	55	4.25667	FOS	FOS,FOSL1,FOSL2,JDP2,JUNB,JUND,KLF9,BACH2	308	10	8	3
chr8_118961879_118962259	chr8	118961879	118962259	chr8	118961983	118961995	JUNB	1.44e-06	1591	0.595865	FOS,FOSL1,FOSL2,JDP2,JUNB,JUND	55	26.1	FOS	FOS,FOSL1,FOSL2,JDP2,JUNB,JUND,KLF9,BACH2	308	10	8	3
chr8_118961879_118962259	chr8	118961879	118962259	chr8	118961983	118961995	JUND	5.81e-07	1591	-0.558098	FOS,FOSL1,FOSL2,JDP2,JUNB,JUND	55	27.4067	FOS	FOS,FOSL1,FOSL2,JDP2,JUNB,JUND,KLF9,BACH2	308	10	8	3
chr8_118961879_118962259	chr8	118961879	118962259	chr8	118962035	118962050	KLF9	3.99e-17	single_13782	-2.30756	KLF9	112	0.22	KLF9	FOS,FOSL1,FOSL2,JDP2,JUNB,JUND,KLF9,BACH2	308	10	8	3
chr8_118961879_118962259	chr8	118961879	118962259	chr8	118961980	118961998	BACH2	9.36e-30	single_14014	-1.77482	BACH2	38	1.31667	BACH2	FOS,FOSL1,FOSL2,JDP2,JUNB,JUND,KLF9,BACH2	308	10	8	3
chr7_143936166_143936391	chr7	143936166	143936391	chr7	143936337	143936352	KLF9	3.99e-17	789	-2.30756	KLF9,RREB1	113	0.22	RREB1	KLF9,RREB1,JUND,JUNB,FOSL1,RFX5,ZNF460	574	1	7	6
chr7_143936166_143936391	chr7	143936166	143936391	chr7	143936337	143936356	RREB1	0.000451447	789	-0.381029	KLF9,RREB1	113	8.88333	RREB1	KLF9,RREB1,JUND,JUNB,FOSL1,RFX5,ZNF460	574	1	7	6
chr7_143936166_143936391	chr7	143936166	143936391	chr7	143936180	143936192	JUND	5.81e-07	single_12972	-0.558098	JUND	91	27.4067	JUND	KLF9,RREB1,JUND,JUNB,FOSL1,RFX5,ZNF460	574	1	7	6
chr7_143936166_143936391	chr7	143936166	143936391	chr7	143936180	143936192	JUNB	1.44e-06	single_13324	0.595865	JUNB	90	26.1	JUNB	KLF9,RREB1,JUND,JUNB,FOSL1,RFX5,ZNF460	574	1	7	6
chr7_143936166_143936391	chr7	143936166	143936391	chr7	143936180	143936192	FOSL1	0.042436	single_14358	-1.07815	FOSL1	74	0.486667	FOSL1	KLF9,RREB1,JUND,JUNB,FOSL1,RFX5,ZNF460	574	1	7	6
chr7_143936166_143936391	chr7	143936166	143936391	chr7	143936321	143936340	RREB1	0.000451447	single_4053	-0.381029	RREB1	132	8.88333	RREB1	KLF9,RREB1,JUND,JUNB,FOSL1,RFX5,ZNF460	574	1	7	6
chr7_143936166_143936391	chr7	143936166	143936391	chr7	143936261	143936276	RFX5	0.728652	single_482	0.0835469	RFX5	131	9.34333	RFX5	KLF9,RREB1,JUND,JUNB,FOSL1,RFX5,ZNF460	574	1	7	6
chr7_143936166_143936391	chr7	143936166	143936391	chr7	143936330	143936349	RREB1	0.000451447	single_6842	-0.381029	RREB1	132	8.88333	RREB1	KLF9,RREB1,JUND,JUNB,FOSL1,RFX5,ZNF460	574	1	7	6
chr7_143936166_143936391	chr7	143936166	143936391	chr7	143936313	143936328	ZNF460	0.00108358	single_9106	-0.403297	ZNF460	159	13.25	ZNF460	KLF9,RREB1,JUND,JUNB,FOSL1,RFX5,ZNF460	574	1	7	6
chr19_8609051_8609866	chr19	8609051	8609866	chr19	8609120	8609135	KLF9	3.99e-17	1113	-2.30756	KLF9	112	0.22	KLF9	KLF9,ZNF148,ZNF263,RREB1,MAZ,ZNF460,KLF5	676	3	7	7
chr19_8609051_8609866	chr19	8609051	8609866	chr19	8609620	8609631	ZNF148	0.746477	1177	0.0632269	ZNF148,ZNF263	153	11.59	ZNF148	KLF9,ZNF148,ZNF263,RREB1,MAZ,ZNF460,KLF5	676	3	7	7
chr19_8609051_8609866	chr19	8609051	8609866	chr19	8609619	8609630	ZNF263	0.49215	1177	-0.178003	ZNF148,ZNF263	153	4.31333	ZNF148	KLF9,ZNF148,ZNF263,RREB1,MAZ,ZNF460,KLF5	676	3	7	7
chr19_8609051_8609866	chr19	8609051	8609866	chr19	8609234	8609249	KLF9	3.99e-17	1231	-2.30756	KLF9,RREB1	113	0.22	RREB1	KLF9,ZNF148,ZNF263,RREB1,MAZ,ZNF460,KLF5	676	3	7	7
chr19_8609051_8609866	chr19	8609051	8609866	chr19	8609234	8609253	RREB1	0.000451447	1231	-0.381029	KLF9,RREB1	113	8.88333	RREB1	KLF9,ZNF148,ZNF263,RREB1,MAZ,ZNF460,KLF5	676	3	7	7
chr19_8609051_8609866	chr19	8609051	8609866	chr19	8609791	8609806	KLF9	3.99e-17	1396	-2.30756	KLF9	112	0.22	KLF9	KLF9,ZNF148,ZNF263,RREB1,MAZ,ZNF460,KLF5	676	3	7	7
chr19_8609051_8609866	chr19	8609051	8609866	chr19	8609284	8609295	ZNF148	0.746477	228	0.0632269	ZNF148,ZNF263	153	11.59	ZNF148	KLF9,ZNF148,ZNF263,RREB1,MAZ,ZNF460,KLF5	676	3	7	7
chr19_8609051_8609866	chr19	8609051	8609866	chr19	8609285	8609296	ZNF263	0.49215	228	-0.178003	ZNF148,ZNF263	153	4.31333	ZNF148	KLF9,ZNF148,ZNF263,RREB1,MAZ,ZNF460,KLF5	676	3	7	7
chr19_8609051_8609866	chr19	8609051	8609866	chr19	8609624	8609634	MAZ	0.399856	569	-0.190486	MAZ,ZNF148	121	54.0633	MAZ	KLF9,ZNF148,ZNF263,RREB1,MAZ,ZNF460,KLF5	676	3	7	7
chr19_8609051_8609866	chr19	8609051	8609866	chr19	8609623	8609634	ZNF148	0.746477	569	0.0632269	MAZ,ZNF148	121	11.59	MAZ	KLF9,ZNF148,ZNF263,RREB1,MAZ,ZNF460,KLF5	676	3	7	7
chr19_8609051_8609866	chr19	8609051	8609866	chr19	8609281	8609291	MAZ	0.399856	952	-0.190486	MAZ,ZNF148	121	54.0633	MAZ	KLF9,ZNF148,ZNF263,RREB1,MAZ,ZNF460,KLF5	676	3	7	7
chr19_8609051_8609866	chr19	8609051	8609866	chr19	8609281	8609292	ZNF148	0.746477	952	0.0632269	MAZ,ZNF148	121	11.59	MAZ	KLF9,ZNF148,ZNF263,RREB1,MAZ,ZNF460,KLF5	676	3	7	7
chr19_8609051_8609866	chr19	8609051	8609866	chr19	8609525	8609540	ZNF460	0.00108358	single_1101	-0.403297	ZNF460	159	13.25	ZNF460	KLF9,ZNF148,ZNF263,RREB1,MAZ,ZNF460,KLF5	676	3	7	7
chr19_8609051_8609866	chr19	8609051	8609866	chr19	8609619	8609634	ZNF460	0.00108358	single_1266	-0.403297	ZNF460	159	13.25	ZNF460	KLF9,ZNF148,ZNF263,RREB1,MAZ,ZNF460,KLF5	676	3	7	7
chr19_8609051_8609866	chr19	8609051	8609866	chr19	8609540	8609551	ZNF263	0.49215	single_1727	-0.178003	ZNF263	156	4.31333	ZNF263	KLF9,ZNF148,ZNF263,RREB1,MAZ,ZNF460,KLF5	676	3	7	7
chr19_8609051_8609866	chr19	8609051	8609866	chr19	8609759	8609774	KLF9	3.99e-17	single_2368	-2.30756	KLF9	112	0.22	KLF9	KLF9,ZNF148,ZNF263,RREB1,MAZ,ZNF460,KLF5	676	3	7	7
chr19_8609051_8609866	chr19	8609051	8609866	chr19	8609158	8609173	KLF9	3.99e-17	single_6100	-2.30756	KLF9	112	0.22	KLF9	KLF9,ZNF148,ZNF263,RREB1,MAZ,ZNF460,KLF5	676	3	7	7
chr19_8609051_8609866	chr19	8609051	8609866	chr19	8609218	8609233	KLF9	3.99e-17	single_6101	-2.30756	KLF9	112	0.22	KLF9	KLF9,ZNF148,ZNF263,RREB1,MAZ,ZNF460,KLF5	676	3	7	7
chr19_8609051_8609866	chr19	8609051	8609866	chr19	8609765	8609784	RREB1	0.000451447	single_6179	-0.381029	RREB1	132	8.88333	RREB1	KLF9,ZNF148,ZNF263,RREB1,MAZ,ZNF460,KLF5	676	3	7	7
chr19_8609051_8609866	chr19	8609051	8609866	chr19	8609755	8609764	KLF5	5.09e-38	single_7813	-2.57551	KLF5	109	1.54333	KLF5	KLF9,ZNF148,ZNF263,RREB1,MAZ,ZNF460,KLF5	676	3	7	7
chr19_8609051_8609866	chr19	8609051	8609866	chr19	8609433	8609448	KLF9	3.99e-17	single_8613	-2.30756	KLF9	112	0.22	KLF9	KLF9,ZNF148,ZNF263,RREB1,MAZ,ZNF460,KLF5	676	3	7	7
chr19_8609051_8609866	chr19	8609051	8609866	chr19	8609490	8609505	ZNF460	0.00108358	single_8730	-0.403297	ZNF460	159	13.25	ZNF460	KLF9,ZNF148,ZNF263,RREB1,MAZ,ZNF460,KLF5	676	3	7	7
chr19_8609051_8609866	chr19	8609051	8609866	chr19	8609281	8609296	ZNF460	0.00108358	single_9147	-0.403297	ZNF460	159	13.25	ZNF460	KLF9,ZNF148,ZNF263,RREB1,MAZ,ZNF460,KLF5	676	3	7	7
chr19_8609051_8609866	chr19	8609051	8609866	chr19	8609321	8609332	ZNF148	0.746477	single_9264	0.0632269	ZNF148	152	11.59	ZNF148	KLF9,ZNF148,ZNF263,RREB1,MAZ,ZNF460,KLF5	676	3	7	7
chr19_8609051_8609866	chr19	8609051	8609866	chr19	8609753	8609768	KLF9	3.99e-17	single_980	-2.30756	KLF9	112	0.22	KLF9	KLF9,ZNF148,ZNF263,RREB1,MAZ,ZNF460,KLF5	676	3	7	7
chr3_139774467_139774847	chr3	139774467	139774847	chr3	139774670	139774682	TEAD1	9.23e-05	single_2524	-0.379454	TEAD1	138	31.3767	TEAD1	TEAD1,RREB1,TEAD2,ZKSCAN5	796	1	4	4
chr3_139774467_139774847	chr3	139774467	139774847	chr3	139774740	139774759	RREB1	0.000451447	single_5996	-0.381029	RREB1	132	8.88333	RREB1	TEAD1,RREB1,TEAD2,ZKSCAN5	796	1	4	4
chr3_139774467_139774847	chr3	139774467	139774847	chr3	139774670	139774682	TEAD2	0.000134948	single_6918	0.468127	TEAD2	141	25.3867	TEAD2	TEAD1,RREB1,TEAD2,ZKSCAN5	796	1	4	4
chr3_139774467_139774847	chr3	139774467	139774847	chr3	139774575	139774588	ZKSCAN5	0.55823	single_700	-0.129962	ZKSCAN5	149	3.30667	ZKSCAN5	TEAD1,RREB1,TEAD2,ZKSCAN5	796	1	4	4
chr11_73157229_73158006	chr11	73157229	73158006	chr11	73157510	73157525	ZNF460	0.00108358	single_2824	-0.403297	ZNF460	159	13.25	ZNF460	ZNF460,KLF9	767	6	2	2
chr11_73157229_73158006	chr11	73157229	73158006	chr11	73157589	73157604	ZNF460	0.00108358	single_4655	-0.403297	ZNF460	159	13.25	ZNF460	ZNF460,KLF9	767	6	2	2
chr11_73157229_73158006	chr11	73157229	73158006	chr11	73157551	73157566	ZNF460	0.00108358	single_4789	-0.403297	ZNF460	159	13.25	ZNF460	ZNF460,KLF9	767	6	2	2
chr11_73157229_73158006	chr11	73157229	73158006	chr11	73157584	73157599	KLF9	3.99e-17	single_8879	-2.30756	KLF9	112	0.22	KLF9	ZNF460,KLF9	767	6	2	2
chr1_58755403_58755808	chr1	58755403	58755808	chr1	58755510	58755520	FOS	3.4e-54	1703	1.5552	FOS,FOSL1,FOSL2,JDP2,JUNB,JUND	55	107.907	FOS	FOS,FOSL1,FOSL2,JDP2,JUNB,JUND,BACH2,RREB1	335	6	8	4
chr1_58755403_58755808	chr1	58755403	58755808	chr1	58755509	58755521	FOSL1	0.042436	1703	-1.07815	FOS,FOSL1,FOSL2,JDP2,JUNB,JUND	55	0.486667	FOS	FOS,FOSL1,FOSL2,JDP2,JUNB,JUND,BACH2,RREB1	335	6	8	4
chr1_58755403_58755808	chr1	58755403	58755808	chr1	58755511	58755521	FOSL2	2.85e-64	1703	-1.96409	FOS,FOSL1,FOSL2,JDP2,JUNB,JUND	55	3.45	FOS	FOS,FOSL1,FOSL2,JDP2,JUNB,JUND,BACH2,RREB1	335	6	8	4
chr1_58755403_58755808	chr1	58755403	58755808	chr1	58755511	58755519	JDP2	1.36e-21	1703	-1.61384	FOS,FOSL1,FOSL2,JDP2,JUNB,JUND	55	4.25667	FOS	FOS,FOSL1,FOSL2,JDP2,JUNB,JUND,BACH2,RREB1	335	6	8	4
chr1_58755403_58755808	chr1	58755403	58755808	chr1	58755509	58755521	JUNB	1.44e-06	1703	0.595865	FOS,FOSL1,FOSL2,JDP2,JUNB,JUND	55	26.1	FOS	FOS,FOSL1,FOSL2,JDP2,JUNB,JUND,BACH2,RREB1	335	6	8	4
chr1_58755403_58755808	chr1	58755403	58755808	chr1	58755509	58755521	JUND	5.81e-07	1703	-0.558098	FOS,FOSL1,FOSL2,JDP2,JUNB,JUND	55	27.4067	FOS	FOS,FOSL1,FOSL2,JDP2,JUNB,JUND,BACH2,RREB1	335	6	8	4
chr1_58755403_58755808	chr1	58755403	58755808	chr1	58755506	58755524	BACH2	9.36e-30	single_12813	-1.77482	BACH2	38	1.31667	BACH2	FOS,FOSL1,FOSL2,JDP2,JUNB,JUND,BACH2,RREB1	335	6	8	4
chr1_58755403_58755808	chr1	58755403	58755808	chr1	58755506	58755524	BACH2	9.36e-30	single_13259	-1.77482	BACH2	38	1.31667	BACH2	FOS,FOSL1,FOSL2,JDP2,JUNB,JUND,BACH2,RREB1	335	6	8	4
chr1_58755403_58755808	chr1	58755403	58755808	chr1	58755724	58755734	FOSL2	2.85e-64	single_16864	-1.96409	FOSL2	82	3.45	FOSL2	FOS,FOSL1,FOSL2,JDP2,JUNB,JUND,BACH2,RREB1	335	6	8	4
chr1_58755403_58755808	chr1	58755403	58755808	chr1	58755579	58755598	RREB1	0.000451447	single_8525	-0.381029	RREB1	132	8.88333	RREB1	FOS,FOSL1,FOSL2,JDP2,JUNB,JUND,BACH2,RREB1	335	6	8	4
chr6_17865754_17866135	chr6	17865754	17866135	chr6	17865966	17865978	BACH1	3.32e-25	1473	-1.15712	BACH1,FOS,MAFK	25	13.2833	FOS	BACH1,FOS,MAFK,FOSL1,FOSL2,JDP2,JUNB,JUND,RREB1,BACH2	63	2	10	3
chr6_17865754_17866135	chr6	17865754	17866135	chr6	17865968	17865978	FOS	3.4e-54	1473	1.5552	BACH1,FOS,MAFK	25	107.907	FOS	BACH1,FOS,MAFK,FOSL1,FOSL2,JDP2,JUNB,JUND,RREB1,BACH2	63	2	10	3
chr6_17865754_17866135	chr6	17865754	17866135	chr6	17865965	17865979	MAFK	6.92e-08	1473	-1.22042	BACH1,FOS,MAFK	25	1.78667	FOS	BACH1,FOS,MAFK,FOSL1,FOSL2,JDP2,JUNB,JUND,RREB1,BACH2	63	2	10	3
chr6_17865754_17866135	chr6	17865754	17866135	chr6	17865878	17865890	BACH1	3.32e-25	305	-1.15712	BACH1,FOS,FOSL1,FOSL2,JDP2,JUNB,JUND,MAFK	11	13.2833	FOS	BACH1,FOS,MAFK,FOSL1,FOSL2,JDP2,JUNB,JUND,RREB1,BACH2	63	2	10	3
chr6_17865754_17866135	chr6	17865754	17866135	chr6	17865880	17865890	FOS	3.4e-54	305	1.5552	BACH1,FOS,FOSL1,FOSL2,JDP2,JUNB,JUND,MAFK	11	107.907	FOS	BACH1,FOS,MAFK,FOSL1,FOSL2,JDP2,JUNB,JUND,RREB1,BACH2	63	2	10	3
chr6_17865754_17866135	chr6	17865754	17866135	chr6	17865879	17865891	FOSL1	0.042436	305	-1.07815	BACH1,FOS,FOSL1,FOSL2,JDP2,JUNB,JUND,MAFK	11	0.486667	FOS	BACH1,FOS,MAFK,FOSL1,FOSL2,JDP2,JUNB,JUND,RREB1,BACH2	63	2	10	3
chr6_17865754_17866135	chr6	17865754	17866135	chr6	17865881	17865891	FOSL2	2.85e-64	305	-1.96409	BACH1,FOS,FOSL1,FOSL2,JDP2,JUNB,JUND,MAFK	11	3.45	FOS	BACH1,FOS,MAFK,FOSL1,FOSL2,JDP2,JUNB,JUND,RREB1,BACH2	63	2	10	3
chr6_17865754_17866135	chr6	17865754	17866135	chr6	17865881	17865889	JDP2	1.36e-21	305	-1.61384	BACH1,FOS,FOSL1,FOSL2,JDP2,JUNB,JUND,MAFK	11	4.25667	FOS	BACH1,FOS,MAFK,FOSL1,FOSL2,JDP2,JUNB,JUND,RREB1,BACH2	63	2	10	3
chr6_17865754_17866135	chr6	17865754	17866135	chr6	17865879	17865891	JUNB	1.44e-06	305	0.595865	BACH1,FOS,FOSL1,FOSL2,JDP2,JUNB,JUND,MAFK	11	26.1	FOS	BACH1,FOS,MAFK,FOSL1,FOSL2,JDP2,JUNB,JUND,RREB1,BACH2	63	2	10	3
chr6_17865754_17866135	chr6	17865754	17866135	chr6	17865879	17865891	JUND	5.81e-07	305	-0.558098	BACH1,FOS,FOSL1,FOSL2,JDP2,JUNB,JUND,MAFK	11	27.4067	FOS	BACH1,FOS,MAFK,FOSL1,FOSL2,JDP2,JUNB,JUND,RREB1,BACH2	63	2	10	3
chr6_17865754_17866135	chr6	17865754	17866135	chr6	17865877	17865891	MAFK	6.92e-08	305	-1.22042	BACH1,FOS,FOSL1,FOSL2,JDP2,JUNB,JUND,MAFK	11	1.78667	FOS	BACH1,FOS,MAFK,FOSL1,FOSL2,JDP2,JUNB,JUND,RREB1,BACH2	63	2	10	3
chr6_17865754_17866135	chr6	17865754	17866135	chr6	17865905	17865924	RREB1	0.000451447	single_11006	-0.381029	RREB1	132	8.88333	RREB1	BACH1,FOS,MAFK,FOSL1,FOSL2,JDP2,JUNB,JUND,RREB1,BACH2	63	2	10	3
chr6_17865754_17866135	chr6	17865754	17866135	chr6	17865876	17865894	BACH2	9.36e-30	single_13291	-1.77482	BACH2	38	1.31667	BACH2	BACH1,FOS,MAFK,FOSL1,FOSL2,JDP2,JUNB,JUND,RREB1,BACH2	63	2	10	3
chr2_176419530_176420099	chr2	176419530	176420099	chr2	176419949	176419959	FOS	3.4e-54	1709	1.5552	FOS,FOSL1,JDP2,JUNB,JUND	60	107.907	FOS	FOS,FOSL1,JDP2,JUNB,JUND,TEAD2	500	1	6	2
chr2_176419530_176420099	chr2	176419530	176420099	chr2	176419948	176419960	FOSL1	0.042436	1709	-1.07815	FOS,FOSL1,JDP2,JUNB,JUND	60	0.486667	FOS	FOS,FOSL1,JDP2,JUNB,JUND,TEAD2	500	1	6	2
chr2_176419530_176420099	chr2	176419530	176420099	chr2	176419950	176419958	JDP2	1.36e-21	1709	-1.61384	FOS,FOSL1,JDP2,JUNB,JUND	60	4.25667	FOS	FOS,FOSL1,JDP2,JUNB,JUND,TEAD2	500	1	6	2
chr2_176419530_176420099	chr2	176419530	176420099	chr2	176419948	176419960	JUNB	1.44e-06	1709	0.595865	FOS,FOSL1,JDP2,JUNB,JUND	60	26.1	FOS	FOS,FOSL1,JDP2,JUNB,JUND,TEAD2	500	1	6	2
chr2_176419530_176420099	chr2	176419530	176420099	chr2	176419948	176419960	JUND	5.81e-07	1709	-0.558098	FOS,FOSL1,JDP2,JUNB,JUND	60	27.4067	FOS	FOS,FOSL1,JDP2,JUNB,JUND,TEAD2	500	1	6	2
chr2_176419530_176420099	chr2	176419530	176420099	chr2	176419546	176419558	TEAD2	0.000134948	single_4338	0.468127	TEAD2	141	25.3867	TEAD2	FOS,FOSL1,JDP2,JUNB,JUND,TEAD2	500	1	6	2
chr5_169576118_169576634	chr5	169576118	169576634	chr5	169576243	169576253	FOSL2	2.85e-64	single_15022	-1.96409	FOSL2	82	3.45	FOSL2	FOSL2	585	20	1	1
chr13_30977652_30978042	chr13	30977652	30978042	chr13	30977958	30977968	FOS	3.4e-54	1004	1.5552	FOS,FOSL1,FOSL2,JDP2,JUNB,JUND	55	107.907	FOS	FOS,FOSL1,FOSL2,JDP2,JUNB,JUND,BACH2	293	90	7	2
chr13_30977652_30978042	chr13	30977652	30978042	chr13	30977957	30977969	FOSL1	0.042436	1004	-1.07815	FOS,FOSL1,FOSL2,JDP2,JUNB,JUND	55	0.486667	FOS	FOS,FOSL1,FOSL2,JDP2,JUNB,JUND,BACH2	293	90	7	2
chr13_30977652_30978042	chr13	30977652	30978042	chr13	30977957	30977967	FOSL2	2.85e-64	1004	-1.96409	FOS,FOSL1,FOSL2,JDP2,JUNB,JUND	55	3.45	FOS	FOS,FOSL1,FOSL2,JDP2,JUNB,JUND,BACH2	293	90	7	2
chr13_30977652_30978042	chr13	30977652	30978042	chr13	30977959	30977967	JDP2	1.36e-21	1004	-1.61384	FOS,FOSL1,FOSL2,JDP2,JUNB,JUND	55	4.25667	FOS	FOS,FOSL1,FOSL2,JDP2,JUNB,JUND,BACH2	293	90	7	2
chr13_30977652_30978042	chr13	30977652	30978042	chr13	30977957	30977969	JUNB	1.44e-06	1004	0.595865	FOS,FOSL1,FOSL2,JDP2,JUNB,JUND	55	26.1	FOS	FOS,FOSL1,FOSL2,JDP2,JUNB,JUND,BACH2	293	90	7	2
chr13_30977652_30978042	chr13	30977652	30978042	chr13	30977957	30977969	JUND	5.81e-07	1004	-0.558098	FOS,FOSL1,FOSL2,JDP2,JUNB,JUND	55	27.4067	FOS	FOS,FOSL1,FOSL2,JDP2,JUNB,JUND,BACH2	293	90	7	2
chr13_30977652_30978042	chr13	30977652	30978042	chr13	30977931	30977941	FOS	3.4e-54	292	1.5552	FOS,FOSL1,FOSL2,JDP2,JUNB,JUND	55	107.907	FOS	FOS,FOSL1,FOSL2,JDP2,JUNB,JUND,BACH2	293	90	7	2
chr13_30977652_30978042	chr13	30977652	30978042	chr13	30977930	30977942	FOSL1	0.042436	292	-1.07815	FOS,FOSL1,FOSL2,JDP2,JUNB,JUND	55	0.486667	FOS	FOS,FOSL1,FOSL2,JDP2,JUNB,JUND,BACH2	293	90	7	2
chr13_30977652_30978042	chr13	30977652	30978042	chr13	30977932	30977942	FOSL2	2.85e-64	292	-1.96409	FOS,FOSL1,FOSL2,JDP2,JUNB,JUND	55	3.45	FOS	FOS,FOSL1,FOSL2,JDP2,JUNB,JUND,BACH2	293	90	7	2
chr13_30977652_30978042	chr13	30977652	30978042	chr13	30977932	30977940	JDP2	1.36e-21	292	-1.61384	FOS,FOSL1,FOSL2,JDP2,JUNB,JUND	55	4.25667	FOS	FOS,FOSL1,FOSL2,JDP2,JUNB,JUND,BACH2	293	90	7	2
chr13_30977652_30978042	chr13	30977652	30978042	chr13	30977930	30977942	JUNB	1.44e-06	292	0.595865	FOS,FOSL1,FOSL2,JDP2,JUNB,JUND	55	26.1	FOS	FOS,FOSL1,FOSL2,JDP2,JUNB,JUND,BACH2	293	90	7	2
chr13_30977652_30978042	chr13	30977652	30978042	chr13	30977930	30977942	JUND	5.81e-07	292	-0.558098	FOS,FOSL1,FOSL2,JDP2,JUNB,JUND	55	27.4067	FOS	FOS,FOSL1,FOSL2,JDP2,JUNB,JUND,BACH2	293	90	7	2
chr13_30977652_30978042	chr13	30977652	30978042	chr13	30977927	30977945	BACH2	9.36e-30	single_4213	-1.77482	BACH2	38	1.31667	BACH2	FOS,FOSL1,FOSL2,JDP2,JUNB,JUND,BACH2	293	90	7	2
chr13_30977652_30978042	chr13	30977652	30978042	chr13	30977927	30977945	BACH2	9.36e-30	single_8551	-1.77482	BACH2	38	1.31667	BACH2	FOS,FOSL1,FOSL2,JDP2,JUNB,JUND,BACH2	293	90	7	2
chr12_100955235_100955572	chr12	100955235	100955572	chr12	100955321	100955333	BACH1	3.32e-25	1258	-1.15712	BACH1,FOS,FOSL1,FOSL2,JUNB,JUND,MAFK	15	13.2833	FOS	BACH1,FOS,FOSL1,FOSL2,JUNB,JUND,MAFK,TEAD1,TEAD2,TEAD4,RREB1	214	1	11	3
chr12_100955235_100955572	chr12	100955235	100955572	chr12	100955323	100955333	FOS	3.4e-54	1258	1.5552	BACH1,FOS,FOSL1,FOSL2,JUNB,JUND,MAFK	15	107.907	FOS	BACH1,FOS,FOSL1,FOSL2,JUNB,JUND,MAFK,TEAD1,TEAD2,TEAD4,RREB1	214	1	11	3
chr12_100955235_100955572	chr12	100955235	100955572	chr12	100955322	100955334	FOSL1	0.042436	1258	-1.07815	BACH1,FOS,FOSL1,FOSL2,JUNB,JUND,MAFK	15	0.486667	FOS	BACH1,FOS,FOSL1,FOSL2,JUNB,JUND,MAFK,TEAD1,TEAD2,TEAD4,RREB1	214	1	11	3
chr12_100955235_100955572	chr12	100955235	100955572	chr12	100955324	100955334	FOSL2	2.85e-64	1258	-1.96409	BACH1,FOS,FOSL1,FOSL2,JUNB,JUND,MAFK	15	3.45	FOS	BACH1,FOS,FOSL1,FOSL2,JUNB,JUND,MAFK,TEAD1,TEAD2,TEAD4,RREB1	214	1	11	3
chr12_100955235_100955572	chr12	100955235	100955572	chr12	100955322	100955334	JUNB	1.44e-06	1258	0.595865	BACH1,FOS,FOSL1,FOSL2,JUNB,JUND,MAFK	15	26.1	FOS	BACH1,FOS,FOSL1,FOSL2,JUNB,JUND,MAFK,TEAD1,TEAD2,TEAD4,RREB1	214	1	11	3
chr12_100955235_100955572	chr12	100955235	100955572	chr12	100955322	100955334	JUND	5.81e-07	1258	-0.558098	BACH1,FOS,FOSL1,FOSL2,JUNB,JUND,MAFK	15	27.4067	FOS	BACH1,FOS,FOSL1,FOSL2,JUNB,JUND,MAFK,TEAD1,TEAD2,TEAD4,RREB1	214	1	11	3
chr12_100955235_100955572	chr12	100955235	100955572	chr12	100955320	100955334	MAFK	6.92e-08	1258	-1.22042	BACH1,FOS,FOSL1,FOSL2,JUNB,JUND,MAFK	15	1.78667	FOS	BACH1,FOS,FOSL1,FOSL2,JUNB,JUND,MAFK,TEAD1,TEAD2,TEAD4,RREB1	214	1	11	3
chr12_100955235_100955572	chr12	100955235	100955572	chr12	100955335	100955347	TEAD1	9.23e-05	187	-0.379454	TEAD1,TEAD2,TEAD4	139	31.3767	TEAD1	BACH1,FOS,FOSL1,FOSL2,JUNB,JUND,MAFK,TEAD1,TEAD2,TEAD4,RREB1	214	1	11	3
chr12_100955235_100955572	chr12	100955235	100955572	chr12	100955335	100955347	TEAD2	0.000134948	187	0.468127	TEAD1,TEAD2,TEAD4	139	25.3867	TEAD1	BACH1,FOS,FOSL1,FOSL2,JUNB,JUND,MAFK,TEAD1,TEAD2,TEAD4,RREB1	214	1	11	3
chr12_100955235_100955572	chr12	100955235	100955572	chr12	100955336	100955347	TEAD4	0.00979542	187	-0.404173	TEAD1,TEAD2,TEAD4	139	11.9033	TEAD1	BACH1,FOS,FOSL1,FOSL2,JUNB,JUND,MAFK,TEAD1,TEAD2,TEAD4,RREB1	214	1	11	3
chr12_100955235_100955572	chr12	100955235	100955572	chr12	100955339	100955358	RREB1	0.000451447	single_10351	-0.381029	RREB1	132	8.88333	RREB1	BACH1,FOS,FOSL1,FOSL2,JUNB,JUND,MAFK,TEAD1,TEAD2,TEAD4,RREB1	214	1	11	3
chr7_47940676_47941742	chr7	47940676	47941742	chr7	47941145	47941156	ZNF148	0.746477	single_10200	0.0632269	ZNF148	152	11.59	ZNF148	ZNF148,RREB1,KLF9,ZNF460,KLF5	691	3	5	5
chr7_47940676_47941742	chr7	47940676	47941742	chr7	47941165	47941184	RREB1	0.000451447	single_10219	-0.381029	RREB1	132	8.88333	RREB1	ZNF148,RREB1,KLF9,ZNF460,KLF5	691	3	5	5
chr7_47940676_47941742	chr7	47940676	47941742	chr7	47941121	47941136	KLF9	3.99e-17	single_12756	-2.30756	KLF9	112	0.22	KLF9	ZNF148,RREB1,KLF9,ZNF460,KLF5	691	3	5	5
chr7_47940676_47941742	chr7	47940676	47941742	chr7	47941431	47941446	ZNF460	0.00108358	single_1325	-0.403297	ZNF460	159	13.25	ZNF460	ZNF148,RREB1,KLF9,ZNF460,KLF5	691	3	5	5
chr7_47940676_47941742	chr7	47940676	47941742	chr7	47940863	47940878	ZNF460	0.00108358	single_137	-0.403297	ZNF460	159	13.25	ZNF460	ZNF148,RREB1,KLF9,ZNF460,KLF5	691	3	5	5
chr7_47940676_47941742	chr7	47940676	47941742	chr7	47941123	47941132	KLF5	5.09e-38	single_3893	-2.57551	KLF5	109	1.54333	KLF5	ZNF148,RREB1,KLF9,ZNF460,KLF5	691	3	5	5
chr7_47940676_47941742	chr7	47940676	47941742	chr7	47941158	47941173	KLF9	3.99e-17	single_792	-2.30756	KLF9	112	0.22	KLF9	ZNF148,RREB1,KLF9,ZNF460,KLF5	691	3	5	5
chr22_25839882_25840553	chr22	25839882	25840553	chr22	25840412	25840422	MAZ	0.399856	1180	-0.190486	MAZ,ZNF148	121	54.0633	MAZ	MAZ,ZNF148,TEAD1,TEAD2,TEAD4	782	1	5	4
chr22_25839882_25840553	chr22	25839882	25840553	chr22	25840412	25840423	ZNF148	0.746477	1180	0.0632269	MAZ,ZNF148	121	11.59	MAZ	MAZ,ZNF148,TEAD1,TEAD2,TEAD4	782	1	5	4
chr22_25839882_25840553	chr22	25839882	25840553	chr22	25839962	25839972	MAZ	0.399856	1368	-0.190486	MAZ,ZNF148	121	54.0633	MAZ	MAZ,ZNF148,TEAD1,TEAD2,TEAD4	782	1	5	4
chr22_25839882_25840553	chr22	25839882	25840553	chr22	25839962	25839973	ZNF148	0.746477	1368	0.0632269	MAZ,ZNF148	121	11.59	MAZ	MAZ,ZNF148,TEAD1,TEAD2,TEAD4	782	1	5	4
chr22_25839882_25840553	chr22	25839882	25840553	chr22	25840354	25840366	TEAD1	9.23e-05	5	-0.379454	TEAD1,TEAD2,TEAD4	139	31.3767	TEAD1	MAZ,ZNF148,TEAD1,TEAD2,TEAD4	782	1	5	4
chr22_25839882_25840553	chr22	25839882	25840553	chr22	25840354	25840366	TEAD2	0.000134948	5	0.468127	TEAD1,TEAD2,TEAD4	139	25.3867	TEAD1	MAZ,ZNF148,TEAD1,TEAD2,TEAD4	782	1	5	4
chr22_25839882_25840553	chr22	25839882	25840553	chr22	25840354	25840365	TEAD4	0.00979542	5	-0.404173	TEAD1,TEAD2,TEAD4	139	11.9033	TEAD1	MAZ,ZNF148,TEAD1,TEAD2,TEAD4	782	1	5	4
chr22_25839882_25840553	chr22	25839882	25840553	chr22	25840294	25840306	TEAD2	0.000134948	single_5448	0.468127	TEAD2	141	25.3867	TEAD2	MAZ,ZNF148,TEAD1,TEAD2,TEAD4	782	1	5	4
chr22_25839882_25840553	chr22	25839882	25840553	chr22	25839956	25839967	ZNF148	0.746477	single_6697	0.0632269	ZNF148	152	11.59	ZNF148	MAZ,ZNF148,TEAD1,TEAD2,TEAD4	782	1	5	4
chr4_48700007_48700161	chr4	48700007	48700161	chr4	48700117	48700129	BACH1	3.32e-25	879	-1.15712	BACH1,FOS,FOSL1,FOSL2,JDP2,JUNB,JUND	10	13.2833	FOS	BACH1,FOS,FOSL1,FOSL2,JDP2,JUNB,JUND,BACH2	12	31	8	2
chr4_48700007_48700161	chr4	48700007	48700161	chr4	48700117	48700127	FOS	3.4e-54	879	1.5552	BACH1,FOS,FOSL1,FOSL2,JDP2,JUNB,JUND	10	107.907	FOS	BACH1,FOS,FOSL1,FOSL2,JDP2,JUNB,JUND,BACH2	12	31	8	2
chr4_48700007_48700161	chr4	48700007	48700161	chr4	48700116	48700128	FOSL1	0.042436	879	-1.07815	BACH1,FOS,FOSL1,FOSL2,JDP2,JUNB,JUND	10	0.486667	FOS	BACH1,FOS,FOSL1,FOSL2,JDP2,JUNB,JUND,BACH2	12	31	8	2
chr4_48700007_48700161	chr4	48700007	48700161	chr4	48700118	48700128	FOSL2	2.85e-64	879	-1.96409	BACH1,FOS,FOSL1,FOSL2,JDP2,JUNB,JUND	10	3.45	FOS	BACH1,FOS,FOSL1,FOSL2,JDP2,JUNB,JUND,BACH2	12	31	8	2
chr4_48700007_48700161	chr4	48700007	48700161	chr4	48700118	48700126	JDP2	1.36e-21	879	-1.61384	BACH1,FOS,FOSL1,FOSL2,JDP2,JUNB,JUND	10	4.25667	FOS	BACH1,FOS,FOSL1,FOSL2,JDP2,JUNB,JUND,BACH2	12	31	8	2
chr4_48700007_48700161	chr4	48700007	48700161	chr4	48700116	48700128	JUNB	1.44e-06	879	0.595865	BACH1,FOS,FOSL1,FOSL2,JDP2,JUNB,JUND	10	26.1	FOS	BACH1,FOS,FOSL1,FOSL2,JDP2,JUNB,JUND,BACH2	12	31	8	2
chr4_48700007_48700161	chr4	48700007	48700161	chr4	48700116	48700128	JUND	5.81e-07	879	-0.558098	BACH1,FOS,FOSL1,FOSL2,JDP2,JUNB,JUND	10	27.4067	FOS	BACH1,FOS,FOSL1,FOSL2,JDP2,JUNB,JUND,BACH2	12	31	8	2
chr4_48700007_48700161	chr4	48700007	48700161	chr4	48700113	48700131	BACH2	9.36e-30	single_11440	-1.77482	BACH2	38	1.31667	BACH2	BACH1,FOS,FOSL1,FOSL2,JDP2,JUNB,JUND,BACH2	12	31	8	2
chr6_6739001_6739742	chr6	6739001	6739742	chr6	6739293	6739308	KLF9	3.99e-17	single_1139	-2.30756	KLF9	112	0.22	KLF9	KLF9	730	34	1	1
chr16_81924242_81924540	chr16	81924242	81924540	chr16	81924306	81924321	ZNF460	0.00108358	single_8962	-0.403297	ZNF460	159	13.25	ZNF460	ZNF460	839	29	1	1
chr1_240350986_240351342	chr1	240350986	240351342	chr1	240351107	240351117	FOS	3.4e-54	652	1.5552	FOS,FOSL1,FOSL2,JDP2,JUNB,JUND	55	107.907	FOS	FOS,FOSL1,FOSL2,JDP2,JUNB,JUND,BACH2	293	90	7	2
chr1_240350986_240351342	chr1	240350986	240351342	chr1	240351106	240351118	FOSL1	0.042436	652	-1.07815	FOS,FOSL1,FOSL2,JDP2,JUNB,JUND	55	0.486667	FOS	FOS,FOSL1,FOSL2,JDP2,JUNB,JUND,BACH2	293	90	7	2
chr1_240350986_240351342	chr1	240350986	240351342	chr1	240351108	240351118	FOSL2	2.85e-64	652	-1.96409	FOS,FOSL1,FOSL2,JDP2,JUNB,JUND	55	3.45	FOS	FOS,FOSL1,FOSL2,JDP2,JUNB,JUND,BACH2	293	90	7	2
chr1_240350986_240351342	chr1	240350986	240351342	chr1	240351108	240351116	JDP2	1.36e-21	652	-1.61384	FOS,FOSL1,FOSL2,JDP2,JUNB,JUND	55	4.25667	FOS	FOS,FOSL1,FOSL2,JDP2,JUNB,JUND,BACH2	293	90	7	2
chr1_240350986_240351342	chr1	240350986	240351342	chr1	240351106	240351118	JUNB	1.44e-06	652	0.595865	FOS,FOSL1,FOSL2,JDP2,JUNB,JUND	55	26.1	FOS	FOS,FOSL1,FOSL2,JDP2,JUNB,JUND,BACH2	293	90	7	2
chr1_240350986_240351342	chr1	240350986	240351342	chr1	240351106	240351118	JUND	5.81e-07	652	-0.558098	FOS,FOSL1,FOSL2,JDP2,JUNB,JUND	55	27.4067	FOS	FOS,FOSL1,FOSL2,JDP2,JUNB,JUND,BACH2	293	90	7	2
chr1_240350986_240351342	chr1	240350986	240351342	chr1	240351103	240351121	BACH2	9.36e-30	single_11384	-1.77482	BACH2	38	1.31667	BACH2	FOS,FOSL1,FOSL2,JDP2,JUNB,JUND,BACH2	293	90	7	2
chr1_240350986_240351342	chr1	240350986	240351342	chr1	240351103	240351121	BACH2	9.36e-30	single_9250	-1.77482	BACH2	38	1.31667	BACH2	FOS,FOSL1,FOSL2,JDP2,JUNB,JUND,BACH2	293	90	7	2
chr3_13543283_13543680	chr3	13543283	13543680	chr3	13543466	13543476	FOS	3.4e-54	1160	1.5552	FOS,FOSL1,FOSL2,JDP2,JUNB,JUND	55	107.907	FOS	FOS,FOSL1,FOSL2,JDP2,JUNB,JUND,BACH2,ZNF148	353	6	8	3
chr3_13543283_13543680	chr3	13543283	13543680	chr3	13543465	13543477	FOSL1	0.042436	1160	-1.07815	FOS,FOSL1,FOSL2,JDP2,JUNB,JUND	55	0.486667	FOS	FOS,FOSL1,FOSL2,JDP2,JUNB,JUND,BACH2,ZNF148	353	6	8	3
chr3_13543283_13543680	chr3	13543283	13543680	chr3	13543467	13543477	FOSL2	2.85e-64	1160	-1.96409	FOS,FOSL1,FOSL2,JDP2,JUNB,JUND	55	3.45	FOS	FOS,FOSL1,FOSL2,JDP2,JUNB,JUND,BACH2,ZNF148	353	6	8	3
chr3_13543283_13543680	chr3	13543283	13543680	chr3	13543467	13543475	JDP2	1.36e-21	1160	-1.61384	FOS,FOSL1,FOSL2,JDP2,JUNB,JUND	55	4.25667	FOS	FOS,FOSL1,FOSL2,JDP2,JUNB,JUND,BACH2,ZNF148	353	6	8	3
chr3_13543283_13543680	chr3	13543283	13543680	chr3	13543465	13543477	JUNB	1.44e-06	1160	0.595865	FOS,FOSL1,FOSL2,JDP2,JUNB,JUND	55	26.1	FOS	FOS,FOSL1,FOSL2,JDP2,JUNB,JUND,BACH2,ZNF148	353	6	8	3
chr3_13543283_13543680	chr3	13543283	13543680	chr3	13543465	13543477	JUND	5.81e-07	1160	-0.558098	FOS,FOSL1,FOSL2,JDP2,JUNB,JUND	55	27.4067	FOS	FOS,FOSL1,FOSL2,JDP2,JUNB,JUND,BACH2,ZNF148	353	6	8	3
chr3_13543283_13543680	chr3	13543283	13543680	chr3	13543462	13543480	BACH2	9.36e-30	single_4096	-1.77482	BACH2	38	1.31667	BACH2	FOS,FOSL1,FOSL2,JDP2,JUNB,JUND,BACH2,ZNF148	353	6	8	3
chr3_13543283_13543680	chr3	13543283	13543680	chr3	13543462	13543480	BACH2	9.36e-30	single_5548	-1.77482	BACH2	38	1.31667	BACH2	FOS,FOSL1,FOSL2,JDP2,JUNB,JUND,BACH2,ZNF148	353	6	8	3
chr3_13543283_13543680	chr3	13543283	13543680	chr3	13543608	13543619	ZNF148	0.746477	single_7728	0.0632269	ZNF148	152	11.59	ZNF148	FOS,FOSL1,FOSL2,JDP2,JUNB,JUND,BACH2,ZNF148	353	6	8	3
chr10_17075561_17075825	chr10	17075561	17075825	chr10	17075705	17075717	BACH1	3.32e-25	1349	-1.15712	BACH1,FOS,FOSL1,JUNB,JUND,MAFK	20	13.2833	FOS	BACH1,FOS,FOSL1,JUNB,JUND,MAFK,FOSL2	206	21	7	2
chr10_17075561_17075825	chr10	17075561	17075825	chr10	17075705	17075715	FOS	3.4e-54	1349	1.5552	BACH1,FOS,FOSL1,JUNB,JUND,MAFK	20	107.907	FOS	BACH1,FOS,FOSL1,JUNB,JUND,MAFK,FOSL2	206	21	7	2
chr10_17075561_17075825	chr10	17075561	17075825	chr10	17075704	17075716	FOSL1	0.042436	1349	-1.07815	BACH1,FOS,FOSL1,JUNB,JUND,MAFK	20	0.486667	FOS	BACH1,FOS,FOSL1,JUNB,JUND,MAFK,FOSL2	206	21	7	2
chr10_17075561_17075825	chr10	17075561	17075825	chr10	17075704	17075716	JUNB	1.44e-06	1349	0.595865	BACH1,FOS,FOSL1,JUNB,JUND,MAFK	20	26.1	FOS	BACH1,FOS,FOSL1,JUNB,JUND,MAFK,FOSL2	206	21	7	2
chr10_17075561_17075825	chr10	17075561	17075825	chr10	17075704	17075716	JUND	5.81e-07	1349	-0.558098	BACH1,FOS,FOSL1,JUNB,JUND,MAFK	20	27.4067	FOS	BACH1,FOS,FOSL1,JUNB,JUND,MAFK,FOSL2	206	21	7	2
chr10_17075561_17075825	chr10	17075561	17075825	chr10	17075704	17075718	MAFK	6.92e-08	1349	-1.22042	BACH1,FOS,FOSL1,JUNB,JUND,MAFK	20	1.78667	FOS	BACH1,FOS,FOSL1,JUNB,JUND,MAFK,FOSL2	206	21	7	2
chr10_17075561_17075825	chr10	17075561	17075825	chr10	17075648	17075658	FOS	3.4e-54	1966	1.5552	FOS,FOSL2	66	107.907	FOS	BACH1,FOS,FOSL1,JUNB,JUND,MAFK,FOSL2	206	21	7	2
chr10_17075561_17075825	chr10	17075561	17075825	chr10	17075647	17075657	FOSL2	2.85e-64	1966	-1.96409	FOS,FOSL2	66	3.45	FOS	BACH1,FOS,FOSL1,JUNB,JUND,MAFK,FOSL2	206	21	7	2
chr10_17075561_17075825	chr10	17075561	17075825	chr10	17075647	17075661	MAFK	6.92e-08	single_6979	-1.22042	MAFK	119	1.78667	MAFK	BACH1,FOS,FOSL1,JUNB,JUND,MAFK,FOSL2	206	21	7	2
chr3_110527345_110527692	chr3	110527345	110527692	chr3	110527421	110527433	JUNB	1.44e-06	single_15514	0.595865	JUNB	90	26.1	JUNB	JUNB,JUND	642	3	2	2
chr3_110527345_110527692	chr3	110527345	110527692	chr3	110527421	110527433	JUND	5.81e-07	single_16254	-0.558098	JUND	91	27.4067	JUND	JUNB,JUND	642	3	2	2
chr20_51985067_51985356	chr20	51985067	51985356	chr20	51985300	51985312	BACH1	3.32e-25	1503	-1.15712	BACH1,MAFK	35	13.2833	BACH1	BACH1,MAFK,FOS,FOSL1,FOSL2,JUNB,JUND,KLF5	191	3	8	4
chr20_51985067_51985356	chr20	51985067	51985356	chr20	51985299	51985313	MAFK	6.92e-08	1503	-1.22042	BACH1,MAFK	35	1.78667	BACH1	BACH1,MAFK,FOS,FOSL1,FOSL2,JUNB,JUND,KLF5	191	3	8	4
chr20_51985067_51985356	chr20	51985067	51985356	chr20	51985269	51985281	BACH1	3.32e-25	939	-1.15712	BACH1,FOS,FOSL1,FOSL2,JUNB,JUND	14	13.2833	FOS	BACH1,MAFK,FOS,FOSL1,FOSL2,JUNB,JUND,KLF5	191	3	8	4
chr20_51985067_51985356	chr20	51985067	51985356	chr20	51985269	51985279	FOS	3.4e-54	939	1.5552	BACH1,FOS,FOSL1,FOSL2,JUNB,JUND	14	107.907	FOS	BACH1,MAFK,FOS,FOSL1,FOSL2,JUNB,JUND,KLF5	191	3	8	4
chr20_51985067_51985356	chr20	51985067	51985356	chr20	51985268	51985280	FOSL1	0.042436	939	-1.07815	BACH1,FOS,FOSL1,FOSL2,JUNB,JUND	14	0.486667	FOS	BACH1,MAFK,FOS,FOSL1,FOSL2,JUNB,JUND,KLF5	191	3	8	4
chr20_51985067_51985356	chr20	51985067	51985356	chr20	51985268	51985278	FOSL2	2.85e-64	939	-1.96409	BACH1,FOS,FOSL1,FOSL2,JUNB,JUND	14	3.45	FOS	BACH1,MAFK,FOS,FOSL1,FOSL2,JUNB,JUND,KLF5	191	3	8	4
chr20_51985067_51985356	chr20	51985067	51985356	chr20	51985268	51985280	JUNB	1.44e-06	939	0.595865	BACH1,FOS,FOSL1,FOSL2,JUNB,JUND	14	26.1	FOS	BACH1,MAFK,FOS,FOSL1,FOSL2,JUNB,JUND,KLF5	191	3	8	4
chr20_51985067_51985356	chr20	51985067	51985356	chr20	51985268	51985280	JUND	5.81e-07	939	-0.558098	BACH1,FOS,FOSL1,FOSL2,JUNB,JUND	14	27.4067	FOS	BACH1,MAFK,FOS,FOSL1,FOSL2,JUNB,JUND,KLF5	191	3	8	4
chr20_51985067_51985356	chr20	51985067	51985356	chr20	51985299	51985309	FOSL2	2.85e-64	single_13613	-1.96409	FOSL2	82	3.45	FOSL2	BACH1,MAFK,FOS,FOSL1,FOSL2,JUNB,JUND,KLF5	191	3	8	4
chr20_51985067_51985356	chr20	51985067	51985356	chr20	51985105	51985114	KLF5	5.09e-38	single_4910	-2.57551	KLF5	109	1.54333	KLF5	BACH1,MAFK,FOS,FOSL1,FOSL2,JUNB,JUND,KLF5	191	3	8	4
chr20_23050127_23051276	chr20	23050127	23051276	chr20	23050750	23050765	KLF9	3.99e-17	1215	-2.30756	KLF9	112	0.22	KLF9	KLF9,KLF10,KLF5,ZNF460,RREB1	653	1	5	5
chr20_23050127_23051276	chr20	23050127	23051276	chr20	23050283	23050293	KLF10	0.00043024	138	-0.549944	KLF10,KLF5	95	5.47	KLF10	KLF9,KLF10,KLF5,ZNF460,RREB1	653	1	5	5
chr20_23050127_23051276	chr20	23050127	23051276	chr20	23050284	23050293	KLF5	5.09e-38	138	-2.57551	KLF10,KLF5	95	1.54333	KLF10	KLF9,KLF10,KLF5,ZNF460,RREB1	653	1	5	5
chr20_23050127_23051276	chr20	23050127	23051276	chr20	23050542	23050557	ZNF460	0.00108358	single_11420	-0.403297	ZNF460	159	13.25	ZNF460	KLF9,KLF10,KLF5,ZNF460,RREB1	653	1	5	5
chr20_23050127_23051276	chr20	23050127	23051276	chr20	23050280	23050295	KLF9	3.99e-17	single_125	-2.30756	KLF9	112	0.22	KLF9	KLF9,KLF10,KLF5,ZNF460,RREB1	653	1	5	5
chr20_23050127_23051276	chr20	23050127	23051276	chr20	23051257	23051272	KLF9	3.99e-17	single_13114	-2.30756	KLF9	112	0.22	KLF9	KLF9,KLF10,KLF5,ZNF460,RREB1	653	1	5	5
chr20_23050127_23051276	chr20	23050127	23051276	chr20	23050744	23050759	KLF9	3.99e-17	single_13589	-2.30756	KLF9	112	0.22	KLF9	KLF9,KLF10,KLF5,ZNF460,RREB1	653	1	5	5
chr20_23050127_23051276	chr20	23050127	23051276	chr20	23050280	23050299	RREB1	0.000451447	single_4887	-0.381029	RREB1	132	8.88333	RREB1	KLF9,KLF10,KLF5,ZNF460,RREB1	653	1	5	5
chr20_23050127_23051276	chr20	23050127	23051276	chr20	23050308	23050317	KLF5	5.09e-38	single_6231	-2.57551	KLF5	109	1.54333	KLF5	KLF9,KLF10,KLF5,ZNF460,RREB1	653	1	5	5
chr20_23050127_23051276	chr20	23050127	23051276	chr20	23050748	23050757	KLF5	5.09e-38	single_6391	-2.57551	KLF5	109	1.54333	KLF5	KLF9,KLF10,KLF5,ZNF460,RREB1	653	1	5	5
chr20_23050127_23051276	chr20	23050127	23051276	chr20	23051213	23051222	KLF5	5.09e-38	single_8658	-2.57551	KLF5	109	1.54333	KLF5	KLF9,KLF10,KLF5,ZNF460,RREB1	653	1	5	5
chr20_23050127_23051276	chr20	23050127	23051276	chr20	23051166	23051181	KLF9	3.99e-17	single_8957	-2.30756	KLF9	112	0.22	KLF9	KLF9,KLF10,KLF5,ZNF460,RREB1	653	1	5	5
chr1_181390474_181390962	chr1	181390474	181390962	chr1	181390556	181390566	FOS	3.4e-54	1623	1.5552	FOS,FOSL1,FOSL2,JDP2,JUNB,JUND	55	107.907	FOS	FOS,FOSL1,FOSL2,JDP2,JUNB,JUND,BACH2	293	90	7	2
chr1_181390474_181390962	chr1	181390474	181390962	chr1	181390555	181390567	FOSL1	0.042436	1623	-1.07815	FOS,FOSL1,FOSL2,JDP2,JUNB,JUND	55	0.486667	FOS	FOS,FOSL1,FOSL2,JDP2,JUNB,JUND,BACH2	293	90	7	2
chr1_181390474_181390962	chr1	181390474	181390962	chr1	181390555	181390565	FOSL2	2.85e-64	1623	-1.96409	FOS,FOSL1,FOSL2,JDP2,JUNB,JUND	55	3.45	FOS	FOS,FOSL1,FOSL2,JDP2,JUNB,JUND,BACH2	293	90	7	2
chr1_181390474_181390962	chr1	181390474	181390962	chr1	181390557	181390565	JDP2	1.36e-21	1623	-1.61384	FOS,FOSL1,FOSL2,JDP2,JUNB,JUND	55	4.25667	FOS	FOS,FOSL1,FOSL2,JDP2,JUNB,JUND,BACH2	293	90	7	2
chr1_181390474_181390962	chr1	181390474	181390962	chr1	181390555	181390567	JUNB	1.44e-06	1623	0.595865	FOS,FOSL1,FOSL2,JDP2,JUNB,JUND	55	26.1	FOS	FOS,FOSL1,FOSL2,JDP2,JUNB,JUND,BACH2	293	90	7	2
chr1_181390474_181390962	chr1	181390474	181390962	chr1	181390555	181390567	JUND	5.81e-07	1623	-0.558098	FOS,FOSL1,FOSL2,JDP2,JUNB,JUND	55	27.4067	FOS	FOS,FOSL1,FOSL2,JDP2,JUNB,JUND,BACH2	293	90	7	2
chr1_181390474_181390962	chr1	181390474	181390962	chr1	181390552	181390570	BACH2	9.36e-30	single_3803	-1.77482	BACH2	38	1.31667	BACH2	FOS,FOSL1,FOSL2,JDP2,JUNB,JUND,BACH2	293	90	7	2
chr1_181390474_181390962	chr1	181390474	181390962	chr1	181390552	181390570	BACH2	9.36e-30	single_7481	-1.77482	BACH2	38	1.31667	BACH2	FOS,FOSL1,FOSL2,JDP2,JUNB,JUND,BACH2	293	90	7	2
chr4_183823446_183823725	chr4	183823446	183823725	chr4	183823602	183823614	BACH1	3.32e-25	988	-1.15712	BACH1,FOS,FOSL1,FOSL2,JDP2,JUNB,JUND,MAFK	11	13.2833	FOS	BACH1,FOS,FOSL1,FOSL2,JDP2,JUNB,JUND,MAFK,BACH2	52	28	9	2
chr4_183823446_183823725	chr4	183823446	183823725	chr4	183823604	183823614	FOS	3.4e-54	988	1.5552	BACH1,FOS,FOSL1,FOSL2,JDP2,JUNB,JUND,MAFK	11	107.907	FOS	BACH1,FOS,FOSL1,FOSL2,JDP2,JUNB,JUND,MAFK,BACH2	52	28	9	2
chr4_183823446_183823725	chr4	183823446	183823725	chr4	183823603	183823615	FOSL1	0.042436	988	-1.07815	BACH1,FOS,FOSL1,FOSL2,JDP2,JUNB,JUND,MAFK	11	0.486667	FOS	BACH1,FOS,FOSL1,FOSL2,JDP2,JUNB,JUND,MAFK,BACH2	52	28	9	2
chr4_183823446_183823725	chr4	183823446	183823725	chr4	183823605	183823615	FOSL2	2.85e-64	988	-1.96409	BACH1,FOS,FOSL1,FOSL2,JDP2,JUNB,JUND,MAFK	11	3.45	FOS	BACH1,FOS,FOSL1,FOSL2,JDP2,JUNB,JUND,MAFK,BACH2	52	28	9	2
chr4_183823446_183823725	chr4	183823446	183823725	chr4	183823605	183823613	JDP2	1.36e-21	988	-1.61384	BACH1,FOS,FOSL1,FOSL2,JDP2,JUNB,JUND,MAFK	11	4.25667	FOS	BACH1,FOS,FOSL1,FOSL2,JDP2,JUNB,JUND,MAFK,BACH2	52	28	9	2
chr4_183823446_183823725	chr4	183823446	183823725	chr4	183823603	183823615	JUNB	1.44e-06	988	0.595865	BACH1,FOS,FOSL1,FOSL2,JDP2,JUNB,JUND,MAFK	11	26.1	FOS	BACH1,FOS,FOSL1,FOSL2,JDP2,JUNB,JUND,MAFK,BACH2	52	28	9	2
chr4_183823446_183823725	chr4	183823446	183823725	chr4	183823603	183823615	JUND	5.81e-07	988	-0.558098	BACH1,FOS,FOSL1,FOSL2,JDP2,JUNB,JUND,MAFK	11	27.4067	FOS	BACH1,FOS,FOSL1,FOSL2,JDP2,JUNB,JUND,MAFK,BACH2	52	28	9	2
chr4_183823446_183823725	chr4	183823446	183823725	chr4	183823601	183823615	MAFK	6.92e-08	988	-1.22042	BACH1,FOS,FOSL1,FOSL2,JDP2,JUNB,JUND,MAFK	11	1.78667	FOS	BACH1,FOS,FOSL1,FOSL2,JDP2,JUNB,JUND,MAFK,BACH2	52	28	9	2
chr4_183823446_183823725	chr4	183823446	183823725	chr4	183823600	183823618	BACH2	9.36e-30	single_13260	-1.77482	BACH2	38	1.31667	BACH2	BACH1,FOS,FOSL1,FOSL2,JDP2,JUNB,JUND,MAFK,BACH2	52	28	9	2
chr4_183823446_183823725	chr4	183823446	183823725	chr4	183823600	183823618	BACH2	9.36e-30	single_13520	-1.77482	BACH2	38	1.31667	BACH2	BACH1,FOS,FOSL1,FOSL2,JDP2,JUNB,JUND,MAFK,BACH2	52	28	9	2
chr1_222915280_222915589	chr1	222915280	222915589	chr1	222915376	222915388	ZNF24	0.457711	single_650	0.119268	ZNF24	155	9.51667	ZNF24	ZNF24	832	2	1	1
chr4_137511012_137511216	chr4	137511012	137511216	chr4	137511050	137511060	FOS	3.4e-54	747	1.5552	FOS,FOSL1,FOSL2,JDP2,JUNB,JUND	55	107.907	FOS	FOS,FOSL1,FOSL2,JDP2,JUNB,JUND,BACH2,ZNF460	362	12	8	3
chr4_137511012_137511216	chr4	137511012	137511216	chr4	137511049	137511061	FOSL1	0.042436	747	-1.07815	FOS,FOSL1,FOSL2,JDP2,JUNB,JUND	55	0.486667	FOS	FOS,FOSL1,FOSL2,JDP2,JUNB,JUND,BACH2,ZNF460	362	12	8	3
chr4_137511012_137511216	chr4	137511012	137511216	chr4	137511049	137511059	FOSL2	2.85e-64	747	-1.96409	FOS,FOSL1,FOSL2,JDP2,JUNB,JUND	55	3.45	FOS	FOS,FOSL1,FOSL2,JDP2,JUNB,JUND,BACH2,ZNF460	362	12	8	3
chr4_137511012_137511216	chr4	137511012	137511216	chr4	137511051	137511059	JDP2	1.36e-21	747	-1.61384	FOS,FOSL1,FOSL2,JDP2,JUNB,JUND	55	4.25667	FOS	FOS,FOSL1,FOSL2,JDP2,JUNB,JUND,BACH2,ZNF460	362	12	8	3
chr4_137511012_137511216	chr4	137511012	137511216	chr4	137511049	137511061	JUNB	1.44e-06	747	0.595865	FOS,FOSL1,FOSL2,JDP2,JUNB,JUND	55	26.1	FOS	FOS,FOSL1,FOSL2,JDP2,JUNB,JUND,BACH2,ZNF460	362	12	8	3
chr4_137511012_137511216	chr4	137511012	137511216	chr4	137511049	137511061	JUND	5.81e-07	747	-0.558098	FOS,FOSL1,FOSL2,JDP2,JUNB,JUND	55	27.4067	FOS	FOS,FOSL1,FOSL2,JDP2,JUNB,JUND,BACH2,ZNF460	362	12	8	3
chr4_137511012_137511216	chr4	137511012	137511216	chr4	137511029	137511039	FOS	3.4e-54	947	1.5552	FOS,FOSL1,FOSL2,JDP2,JUNB,JUND	55	107.907	FOS	FOS,FOSL1,FOSL2,JDP2,JUNB,JUND,BACH2,ZNF460	362	12	8	3
chr4_137511012_137511216	chr4	137511012	137511216	chr4	137511028	137511040	FOSL1	0.042436	947	-1.07815	FOS,FOSL1,FOSL2,JDP2,JUNB,JUND	55	0.486667	FOS	FOS,FOSL1,FOSL2,JDP2,JUNB,JUND,BACH2,ZNF460	362	12	8	3
chr4_137511012_137511216	chr4	137511012	137511216	chr4	137511030	137511040	FOSL2	2.85e-64	947	-1.96409	FOS,FOSL1,FOSL2,JDP2,JUNB,JUND	55	3.45	FOS	FOS,FOSL1,FOSL2,JDP2,JUNB,JUND,BACH2,ZNF460	362	12	8	3
chr4_137511012_137511216	chr4	137511012	137511216	chr4	137511030	137511038	JDP2	1.36e-21	947	-1.61384	FOS,FOSL1,FOSL2,JDP2,JUNB,JUND	55	4.25667	FOS	FOS,FOSL1,FOSL2,JDP2,JUNB,JUND,BACH2,ZNF460	362	12	8	3
chr4_137511012_137511216	chr4	137511012	137511216	chr4	137511028	137511040	JUNB	1.44e-06	947	0.595865	FOS,FOSL1,FOSL2,JDP2,JUNB,JUND	55	26.1	FOS	FOS,FOSL1,FOSL2,JDP2,JUNB,JUND,BACH2,ZNF460	362	12	8	3
chr4_137511012_137511216	chr4	137511012	137511216	chr4	137511028	137511040	JUND	5.81e-07	947	-0.558098	FOS,FOSL1,FOSL2,JDP2,JUNB,JUND	55	27.4067	FOS	FOS,FOSL1,FOSL2,JDP2,JUNB,JUND,BACH2,ZNF460	362	12	8	3
chr4_137511012_137511216	chr4	137511012	137511216	chr4	137511025	137511043	BACH2	9.36e-30	single_10010	-1.77482	BACH2	38	1.31667	BACH2	FOS,FOSL1,FOSL2,JDP2,JUNB,JUND,BACH2,ZNF460	362	12	8	3
chr4_137511012_137511216	chr4	137511012	137511216	chr4	137511131	137511146	ZNF460	0.00108358	single_10864	-0.403297	ZNF460	159	13.25	ZNF460	FOS,FOSL1,FOSL2,JDP2,JUNB,JUND,BACH2,ZNF460	362	12	8	3
chr4_137511012_137511216	chr4	137511012	137511216	chr4	137511046	137511064	BACH2	9.36e-30	single_6873	-1.77482	BACH2	38	1.31667	BACH2	FOS,FOSL1,FOSL2,JDP2,JUNB,JUND,BACH2,ZNF460	362	12	8	3
chr4_137511012_137511216	chr4	137511012	137511216	chr4	137511046	137511064	BACH2	9.36e-30	single_7480	-1.77482	BACH2	38	1.31667	BACH2	FOS,FOSL1,FOSL2,JDP2,JUNB,JUND,BACH2,ZNF460	362	12	8	3
chr4_137511012_137511216	chr4	137511012	137511216	chr4	137511025	137511043	BACH2	9.36e-30	single_9277	-1.77482	BACH2	38	1.31667	BACH2	FOS,FOSL1,FOSL2,JDP2,JUNB,JUND,BACH2,ZNF460	362	12	8	3
chr8_131720164_131720585	chr8	131720164	131720585	chr8	131720554	131720569	ZNF682	0.00814659	single_234	0.911176	ZNF682	161	1.20333	ZNF682	ZNF682	841	2	1	1
chr9_125099312_125099779	chr9	125099312	125099779	chr9	125099395	125099407	BACH1	3.32e-25	590	-1.15712	BACH1,FOS,FOSL1,FOSL2,JUNB,JUND,MAFK	15	13.2833	FOS	BACH1,FOS,FOSL1,FOSL2,JUNB,JUND,MAFK,TEAD1,TEAD2,TEAD4,ZNF460	218	2	11	4
chr9_125099312_125099779	chr9	125099312	125099779	chr9	125099395	125099405	FOS	3.4e-54	590	1.5552	BACH1,FOS,FOSL1,FOSL2,JUNB,JUND,MAFK	15	107.907	FOS	BACH1,FOS,FOSL1,FOSL2,JUNB,JUND,MAFK,TEAD1,TEAD2,TEAD4,ZNF460	218	2	11	4
chr9_125099312_125099779	chr9	125099312	125099779	chr9	125099394	125099406	FOSL1	0.042436	590	-1.07815	BACH1,FOS,FOSL1,FOSL2,JUNB,JUND,MAFK	15	0.486667	FOS	BACH1,FOS,FOSL1,FOSL2,JUNB,JUND,MAFK,TEAD1,TEAD2,TEAD4,ZNF460	218	2	11	4
chr9_125099312_125099779	chr9	125099312	125099779	chr9	125099394	125099404	FOSL2	2.85e-64	590	-1.96409	BACH1,FOS,FOSL1,FOSL2,JUNB,JUND,MAFK	15	3.45	FOS	BACH1,FOS,FOSL1,FOSL2,JUNB,JUND,MAFK,TEAD1,TEAD2,TEAD4,ZNF460	218	2	11	4
chr9_125099312_125099779	chr9	125099312	125099779	chr9	125099394	125099406	JUNB	1.44e-06	590	0.595865	BACH1,FOS,FOSL1,FOSL2,JUNB,JUND,MAFK	15	26.1	FOS	BACH1,FOS,FOSL1,FOSL2,JUNB,JUND,MAFK,TEAD1,TEAD2,TEAD4,ZNF460	218	2	11	4
chr9_125099312_125099779	chr9	125099312	125099779	chr9	125099394	125099406	JUND	5.81e-07	590	-0.558098	BACH1,FOS,FOSL1,FOSL2,JUNB,JUND,MAFK	15	27.4067	FOS	BACH1,FOS,FOSL1,FOSL2,JUNB,JUND,MAFK,TEAD1,TEAD2,TEAD4,ZNF460	218	2	11	4
chr9_125099312_125099779	chr9	125099312	125099779	chr9	125099394	125099408	MAFK	6.92e-08	590	-1.22042	BACH1,FOS,FOSL1,FOSL2,JUNB,JUND,MAFK	15	1.78667	FOS	BACH1,FOS,FOSL1,FOSL2,JUNB,JUND,MAFK,TEAD1,TEAD2,TEAD4,ZNF460	218	2	11	4
chr9_125099312_125099779	chr9	125099312	125099779	chr9	125099662	125099674	TEAD1	9.23e-05	621	-0.379454	TEAD1,TEAD2,TEAD4	139	31.3767	TEAD1	BACH1,FOS,FOSL1,FOSL2,JUNB,JUND,MAFK,TEAD1,TEAD2,TEAD4,ZNF460	218	2	11	4
chr9_125099312_125099779	chr9	125099312	125099779	chr9	125099662	125099674	TEAD2	0.000134948	621	0.468127	TEAD1,TEAD2,TEAD4	139	25.3867	TEAD1	BACH1,FOS,FOSL1,FOSL2,JUNB,JUND,MAFK,TEAD1,TEAD2,TEAD4,ZNF460	218	2	11	4
chr9_125099312_125099779	chr9	125099312	125099779	chr9	125099662	125099673	TEAD4	0.00979542	621	-0.404173	TEAD1,TEAD2,TEAD4	139	11.9033	TEAD1	BACH1,FOS,FOSL1,FOSL2,JUNB,JUND,MAFK,TEAD1,TEAD2,TEAD4,ZNF460	218	2	11	4
chr9_125099312_125099779	chr9	125099312	125099779	chr9	125099496	125099511	ZNF460	0.00108358	single_10457	-0.403297	ZNF460	159	13.25	ZNF460	BACH1,FOS,FOSL1,FOSL2,JUNB,JUND,MAFK,TEAD1,TEAD2,TEAD4,ZNF460	218	2	11	4
chr9_125099312_125099779	chr9	125099312	125099779	chr9	125099528	125099543	ZNF460	0.00108358	single_17	-0.403297	ZNF460	159	13.25	ZNF460	BACH1,FOS,FOSL1,FOSL2,JUNB,JUND,MAFK,TEAD1,TEAD2,TEAD4,ZNF460	218	2	11	4
chr9_125099312_125099779	chr9	125099312	125099779	chr9	125099331	125099343	TEAD1	9.23e-05	single_2705	-0.379454	TEAD1	138	31.3767	TEAD1	BACH1,FOS,FOSL1,FOSL2,JUNB,JUND,MAFK,TEAD1,TEAD2,TEAD4,ZNF460	218	2	11	4
chr9_125099312_125099779	chr9	125099312	125099779	chr9	125099331	125099343	TEAD2	0.000134948	single_5668	0.468127	TEAD2	141	25.3867	TEAD2	BACH1,FOS,FOSL1,FOSL2,JUNB,JUND,MAFK,TEAD1,TEAD2,TEAD4,ZNF460	218	2	11	4
chr8_144767317_144768608	chr8	144767317	144768608	chr8	144767570	144767580	FOS	3.4e-54	1044	1.5552	FOS,FOSL1,FOSL2,JDP2,JUNB,JUND	55	107.907	FOS	FOS,FOSL1,FOSL2,JDP2,JUNB,JUND,BACH2,ZNF460,MAFK	331	3	9	4
chr8_144767317_144768608	chr8	144767317	144768608	chr8	144767569	144767581	FOSL1	0.042436	1044	-1.07815	FOS,FOSL1,FOSL2,JDP2,JUNB,JUND	55	0.486667	FOS	FOS,FOSL1,FOSL2,JDP2,JUNB,JUND,BACH2,ZNF460,MAFK	331	3	9	4
chr8_144767317_144768608	chr8	144767317	144768608	chr8	144767571	144767581	FOSL2	2.85e-64	1044	-1.96409	FOS,FOSL1,FOSL2,JDP2,JUNB,JUND	55	3.45	FOS	FOS,FOSL1,FOSL2,JDP2,JUNB,JUND,BACH2,ZNF460,MAFK	331	3	9	4
chr8_144767317_144768608	chr8	144767317	144768608	chr8	144767571	144767579	JDP2	1.36e-21	1044	-1.61384	FOS,FOSL1,FOSL2,JDP2,JUNB,JUND	55	4.25667	FOS	FOS,FOSL1,FOSL2,JDP2,JUNB,JUND,BACH2,ZNF460,MAFK	331	3	9	4
chr8_144767317_144768608	chr8	144767317	144768608	chr8	144767569	144767581	JUNB	1.44e-06	1044	0.595865	FOS,FOSL1,FOSL2,JDP2,JUNB,JUND	55	26.1	FOS	FOS,FOSL1,FOSL2,JDP2,JUNB,JUND,BACH2,ZNF460,MAFK	331	3	9	4
chr8_144767317_144768608	chr8	144767317	144768608	chr8	144767569	144767581	JUND	5.81e-07	1044	-0.558098	FOS,FOSL1,FOSL2,JDP2,JUNB,JUND	55	27.4067	FOS	FOS,FOSL1,FOSL2,JDP2,JUNB,JUND,BACH2,ZNF460,MAFK	331	3	9	4
chr8_144767317_144768608	chr8	144767317	144768608	chr8	144767689	144767699	FOS	3.4e-54	1045	1.5552	FOS,FOSL1,FOSL2,JDP2,JUNB,JUND	55	107.907	FOS	FOS,FOSL1,FOSL2,JDP2,JUNB,JUND,BACH2,ZNF460,MAFK	331	3	9	4
chr8_144767317_144768608	chr8	144767317	144768608	chr8	144767688	144767700	FOSL1	0.042436	1045	-1.07815	FOS,FOSL1,FOSL2,JDP2,JUNB,JUND	55	0.486667	FOS	FOS,FOSL1,FOSL2,JDP2,JUNB,JUND,BACH2,ZNF460,MAFK	331	3	9	4
chr8_144767317_144768608	chr8	144767317	144768608	chr8	144767690	144767700	FOSL2	2.85e-64	1045	-1.96409	FOS,FOSL1,FOSL2,JDP2,JUNB,JUND	55	3.45	FOS	FOS,FOSL1,FOSL2,JDP2,JUNB,JUND,BACH2,ZNF460,MAFK	331	3	9	4
chr8_144767317_144768608	chr8	144767317	144768608	chr8	144767690	144767698	JDP2	1.36e-21	1045	-1.61384	FOS,FOSL1,FOSL2,JDP2,JUNB,JUND	55	4.25667	FOS	FOS,FOSL1,FOSL2,JDP2,JUNB,JUND,BACH2,ZNF460,MAFK	331	3	9	4
chr8_144767317_144768608	chr8	144767317	144768608	chr8	144767688	144767700	JUNB	1.44e-06	1045	0.595865	FOS,FOSL1,FOSL2,JDP2,JUNB,JUND	55	26.1	FOS	FOS,FOSL1,FOSL2,JDP2,JUNB,JUND,BACH2,ZNF460,MAFK	331	3	9	4
chr8_144767317_144768608	chr8	144767317	144768608	chr8	144767688	144767700	JUND	5.81e-07	1045	-0.558098	FOS,FOSL1,FOSL2,JDP2,JUNB,JUND	55	27.4067	FOS	FOS,FOSL1,FOSL2,JDP2,JUNB,JUND,BACH2,ZNF460,MAFK	331	3	9	4
chr8_144767317_144768608	chr8	144767317	144768608	chr8	144767490	144767500	FOS	3.4e-54	336	1.5552	FOS,FOSL1,FOSL2,JDP2,JUNB,JUND	55	107.907	FOS	FOS,FOSL1,FOSL2,JDP2,JUNB,JUND,BACH2,ZNF460,MAFK	331	3	9	4
chr8_144767317_144768608	chr8	144767317	144768608	chr8	144767489	144767501	FOSL1	0.042436	336	-1.07815	FOS,FOSL1,FOSL2,JDP2,JUNB,JUND	55	0.486667	FOS	FOS,FOSL1,FOSL2,JDP2,JUNB,JUND,BACH2,ZNF460,MAFK	331	3	9	4
chr8_144767317_144768608	chr8	144767317	144768608	chr8	144767491	144767501	FOSL2	2.85e-64	336	-1.96409	FOS,FOSL1,FOSL2,JDP2,JUNB,JUND	55	3.45	FOS	FOS,FOSL1,FOSL2,JDP2,JUNB,JUND,BACH2,ZNF460,MAFK	331	3	9	4
chr8_144767317_144768608	chr8	144767317	144768608	chr8	144767491	144767499	JDP2	1.36e-21	336	-1.61384	FOS,FOSL1,FOSL2,JDP2,JUNB,JUND	55	4.25667	FOS	FOS,FOSL1,FOSL2,JDP2,JUNB,JUND,BACH2,ZNF460,MAFK	331	3	9	4
chr8_144767317_144768608	chr8	144767317	144768608	chr8	144767489	144767501	JUNB	1.44e-06	336	0.595865	FOS,FOSL1,FOSL2,JDP2,JUNB,JUND	55	26.1	FOS	FOS,FOSL1,FOSL2,JDP2,JUNB,JUND,BACH2,ZNF460,MAFK	331	3	9	4
chr8_144767317_144768608	chr8	144767317	144768608	chr8	144767489	144767501	JUND	5.81e-07	336	-0.558098	FOS,FOSL1,FOSL2,JDP2,JUNB,JUND	55	27.4067	FOS	FOS,FOSL1,FOSL2,JDP2,JUNB,JUND,BACH2,ZNF460,MAFK	331	3	9	4
chr8_144767317_144768608	chr8	144767317	144768608	chr8	144767530	144767540	FOS	3.4e-54	337	1.5552	FOS,FOSL1,FOSL2,JDP2,JUNB,JUND	55	107.907	FOS	FOS,FOSL1,FOSL2,JDP2,JUNB,JUND,BACH2,ZNF460,MAFK	331	3	9	4
chr8_144767317_144768608	chr8	144767317	144768608	chr8	144767529	144767541	FOSL1	0.042436	337	-1.07815	FOS,FOSL1,FOSL2,JDP2,JUNB,JUND	55	0.486667	FOS	FOS,FOSL1,FOSL2,JDP2,JUNB,JUND,BACH2,ZNF460,MAFK	331	3	9	4
chr8_144767317_144768608	chr8	144767317	144768608	chr8	144767531	144767541	FOSL2	2.85e-64	337	-1.96409	FOS,FOSL1,FOSL2,JDP2,JUNB,JUND	55	3.45	FOS	FOS,FOSL1,FOSL2,JDP2,JUNB,JUND,BACH2,ZNF460,MAFK	331	3	9	4
chr8_144767317_144768608	chr8	144767317	144768608	chr8	144767531	144767539	JDP2	1.36e-21	337	-1.61384	FOS,FOSL1,FOSL2,JDP2,JUNB,JUND	55	4.25667	FOS	FOS,FOSL1,FOSL2,JDP2,JUNB,JUND,BACH2,ZNF460,MAFK	331	3	9	4
chr8_144767317_144768608	chr8	144767317	144768608	chr8	144767529	144767541	JUNB	1.44e-06	337	0.595865	FOS,FOSL1,FOSL2,JDP2,JUNB,JUND	55	26.1	FOS	FOS,FOSL1,FOSL2,JDP2,JUNB,JUND,BACH2,ZNF460,MAFK	331	3	9	4
chr8_144767317_144768608	chr8	144767317	144768608	chr8	144767529	144767541	JUND	5.81e-07	337	-0.558098	FOS,FOSL1,FOSL2,JDP2,JUNB,JUND	55	27.4067	FOS	FOS,FOSL1,FOSL2,JDP2,JUNB,JUND,BACH2,ZNF460,MAFK	331	3	9	4
chr8_144767317_144768608	chr8	144767317	144768608	chr8	144767848	144767858	FOS	3.4e-54	338	1.5552	FOS,FOSL1,FOSL2,JDP2,JUNB,JUND	55	107.907	FOS	FOS,FOSL1,FOSL2,JDP2,JUNB,JUND,BACH2,ZNF460,MAFK	331	3	9	4
chr8_144767317_144768608	chr8	144767317	144768608	chr8	144767847	144767859	FOSL1	0.042436	338	-1.07815	FOS,FOSL1,FOSL2,JDP2,JUNB,JUND	55	0.486667	FOS	FOS,FOSL1,FOSL2,JDP2,JUNB,JUND,BACH2,ZNF460,MAFK	331	3	9	4
chr8_144767317_144768608	chr8	144767317	144768608	chr8	144767849	144767859	FOSL2	2.85e-64	338	-1.96409	FOS,FOSL1,FOSL2,JDP2,JUNB,JUND	55	3.45	FOS	FOS,FOSL1,FOSL2,JDP2,JUNB,JUND,BACH2,ZNF460,MAFK	331	3	9	4
chr8_144767317_144768608	chr8	144767317	144768608	chr8	144767849	144767857	JDP2	1.36e-21	338	-1.61384	FOS,FOSL1,FOSL2,JDP2,JUNB,JUND	55	4.25667	FOS	FOS,FOSL1,FOSL2,JDP2,JUNB,JUND,BACH2,ZNF460,MAFK	331	3	9	4
chr8_144767317_144768608	chr8	144767317	144768608	chr8	144767847	144767859	JUNB	1.44e-06	338	0.595865	FOS,FOSL1,FOSL2,JDP2,JUNB,JUND	55	26.1	FOS	FOS,FOSL1,FOSL2,JDP2,JUNB,JUND,BACH2,ZNF460,MAFK	331	3	9	4
chr8_144767317_144768608	chr8	144767317	144768608	chr8	144767847	144767859	JUND	5.81e-07	338	-0.558098	FOS,FOSL1,FOSL2,JDP2,JUNB,JUND	55	27.4067	FOS	FOS,FOSL1,FOSL2,JDP2,JUNB,JUND,BACH2,ZNF460,MAFK	331	3	9	4
chr8_144767317_144768608	chr8	144767317	144768608	chr8	144768006	144768016	FOS	3.4e-54	339	1.5552	FOS,FOSL1,FOSL2,JDP2,JUNB,JUND	55	107.907	FOS	FOS,FOSL1,FOSL2,JDP2,JUNB,JUND,BACH2,ZNF460,MAFK	331	3	9	4
chr8_144767317_144768608	chr8	144767317	144768608	chr8	144768005	144768017	FOSL1	0.042436	339	-1.07815	FOS,FOSL1,FOSL2,JDP2,JUNB,JUND	55	0.486667	FOS	FOS,FOSL1,FOSL2,JDP2,JUNB,JUND,BACH2,ZNF460,MAFK	331	3	9	4
chr8_144767317_144768608	chr8	144767317	144768608	chr8	144768007	144768017	FOSL2	2.85e-64	339	-1.96409	FOS,FOSL1,FOSL2,JDP2,JUNB,JUND	55	3.45	FOS	FOS,FOSL1,FOSL2,JDP2,JUNB,JUND,BACH2,ZNF460,MAFK	331	3	9	4
chr8_144767317_144768608	chr8	144767317	144768608	chr8	144768007	144768015	JDP2	1.36e-21	339	-1.61384	FOS,FOSL1,FOSL2,JDP2,JUNB,JUND	55	4.25667	FOS	FOS,FOSL1,FOSL2,JDP2,JUNB,JUND,BACH2,ZNF460,MAFK	331	3	9	4
chr8_144767317_144768608	chr8	144767317	144768608	chr8	144768005	144768017	JUNB	1.44e-06	339	0.595865	FOS,FOSL1,FOSL2,JDP2,JUNB,JUND	55	26.1	FOS	FOS,FOSL1,FOSL2,JDP2,JUNB,JUND,BACH2,ZNF460,MAFK	331	3	9	4
chr8_144767317_144768608	chr8	144767317	144768608	chr8	144768005	144768017	JUND	5.81e-07	339	-0.558098	FOS,FOSL1,FOSL2,JDP2,JUNB,JUND	55	27.4067	FOS	FOS,FOSL1,FOSL2,JDP2,JUNB,JUND,BACH2,ZNF460,MAFK	331	3	9	4
chr8_144767317_144768608	chr8	144767317	144768608	chr8	144768164	144768174	FOS	3.4e-54	340	1.5552	FOS,FOSL1,FOSL2,JDP2,JUNB,JUND	55	107.907	FOS	FOS,FOSL1,FOSL2,JDP2,JUNB,JUND,BACH2,ZNF460,MAFK	331	3	9	4
chr8_144767317_144768608	chr8	144767317	144768608	chr8	144768163	144768175	FOSL1	0.042436	340	-1.07815	FOS,FOSL1,FOSL2,JDP2,JUNB,JUND	55	0.486667	FOS	FOS,FOSL1,FOSL2,JDP2,JUNB,JUND,BACH2,ZNF460,MAFK	331	3	9	4
chr8_144767317_144768608	chr8	144767317	144768608	chr8	144768165	144768175	FOSL2	2.85e-64	340	-1.96409	FOS,FOSL1,FOSL2,JDP2,JUNB,JUND	55	3.45	FOS	FOS,FOSL1,FOSL2,JDP2,JUNB,JUND,BACH2,ZNF460,MAFK	331	3	9	4
chr8_144767317_144768608	chr8	144767317	144768608	chr8	144768165	144768173	JDP2	1.36e-21	340	-1.61384	FOS,FOSL1,FOSL2,JDP2,JUNB,JUND	55	4.25667	FOS	FOS,FOSL1,FOSL2,JDP2,JUNB,JUND,BACH2,ZNF460,MAFK	331	3	9	4
chr8_144767317_144768608	chr8	144767317	144768608	chr8	144768163	144768175	JUNB	1.44e-06	340	0.595865	FOS,FOSL1,FOSL2,JDP2,JUNB,JUND	55	26.1	FOS	FOS,FOSL1,FOSL2,JDP2,JUNB,JUND,BACH2,ZNF460,MAFK	331	3	9	4
chr8_144767317_144768608	chr8	144767317	144768608	chr8	144768163	144768175	JUND	5.81e-07	340	-0.558098	FOS,FOSL1,FOSL2,JDP2,JUNB,JUND	55	27.4067	FOS	FOS,FOSL1,FOSL2,JDP2,JUNB,JUND,BACH2,ZNF460,MAFK	331	3	9	4
chr8_144767317_144768608	chr8	144767317	144768608	chr8	144768282	144768292	FOS	3.4e-54	341	1.5552	FOS,FOSL1,FOSL2,JDP2,JUNB,JUND	55	107.907	FOS	FOS,FOSL1,FOSL2,JDP2,JUNB,JUND,BACH2,ZNF460,MAFK	331	3	9	4
chr8_144767317_144768608	chr8	144767317	144768608	chr8	144768281	144768293	FOSL1	0.042436	341	-1.07815	FOS,FOSL1,FOSL2,JDP2,JUNB,JUND	55	0.486667	FOS	FOS,FOSL1,FOSL2,JDP2,JUNB,JUND,BACH2,ZNF460,MAFK	331	3	9	4
chr8_144767317_144768608	chr8	144767317	144768608	chr8	144768283	144768293	FOSL2	2.85e-64	341	-1.96409	FOS,FOSL1,FOSL2,JDP2,JUNB,JUND	55	3.45	FOS	FOS,FOSL1,FOSL2,JDP2,JUNB,JUND,BACH2,ZNF460,MAFK	331	3	9	4
chr8_144767317_144768608	chr8	144767317	144768608	chr8	144768283	144768291	JDP2	1.36e-21	341	-1.61384	FOS,FOSL1,FOSL2,JDP2,JUNB,JUND	55	4.25667	FOS	FOS,FOSL1,FOSL2,JDP2,JUNB,JUND,BACH2,ZNF460,MAFK	331	3	9	4
chr8_144767317_144768608	chr8	144767317	144768608	chr8	144768281	144768293	JUNB	1.44e-06	341	0.595865	FOS,FOSL1,FOSL2,JDP2,JUNB,JUND	55	26.1	FOS	FOS,FOSL1,FOSL2,JDP2,JUNB,JUND,BACH2,ZNF460,MAFK	331	3	9	4
chr8_144767317_144768608	chr8	144767317	144768608	chr8	144768281	144768293	JUND	5.81e-07	341	-0.558098	FOS,FOSL1,FOSL2,JDP2,JUNB,JUND	55	27.4067	FOS	FOS,FOSL1,FOSL2,JDP2,JUNB,JUND,BACH2,ZNF460,MAFK	331	3	9	4
chr8_144767317_144768608	chr8	144767317	144768608	chr8	144767526	144767544	BACH2	9.36e-30	single_1040	-1.77482	BACH2	38	1.31667	BACH2	FOS,FOSL1,FOSL2,JDP2,JUNB,JUND,BACH2,ZNF460,MAFK	331	3	9	4
chr8_144767317_144768608	chr8	144767317	144768608	chr8	144767844	144767862	BACH2	9.36e-30	single_1041	-1.77482	BACH2	38	1.31667	BACH2	FOS,FOSL1,FOSL2,JDP2,JUNB,JUND,BACH2,ZNF460,MAFK	331	3	9	4
chr8_144767317_144768608	chr8	144767317	144768608	chr8	144768002	144768020	BACH2	9.36e-30	single_1042	-1.77482	BACH2	38	1.31667	BACH2	FOS,FOSL1,FOSL2,JDP2,JUNB,JUND,BACH2,ZNF460,MAFK	331	3	9	4
chr8_144767317_144768608	chr8	144767317	144768608	chr8	144767486	144767504	BACH2	9.36e-30	single_1357	-1.77482	BACH2	38	1.31667	BACH2	FOS,FOSL1,FOSL2,JDP2,JUNB,JUND,BACH2,ZNF460,MAFK	331	3	9	4
chr8_144767317_144768608	chr8	144767317	144768608	chr8	144767526	144767544	BACH2	9.36e-30	single_1399	-1.77482	BACH2	38	1.31667	BACH2	FOS,FOSL1,FOSL2,JDP2,JUNB,JUND,BACH2,ZNF460,MAFK	331	3	9	4
chr8_144767317_144768608	chr8	144767317	144768608	chr8	144767844	144767862	BACH2	9.36e-30	single_1400	-1.77482	BACH2	38	1.31667	BACH2	FOS,FOSL1,FOSL2,JDP2,JUNB,JUND,BACH2,ZNF460,MAFK	331	3	9	4
chr8_144767317_144768608	chr8	144767317	144768608	chr8	144768002	144768020	BACH2	9.36e-30	single_1401	-1.77482	BACH2	38	1.31667	BACH2	FOS,FOSL1,FOSL2,JDP2,JUNB,JUND,BACH2,ZNF460,MAFK	331	3	9	4
chr8_144767317_144768608	chr8	144767317	144768608	chr8	144767459	144767474	ZNF460	0.00108358	single_180	-0.403297	ZNF460	159	13.25	ZNF460	FOS,FOSL1,FOSL2,JDP2,JUNB,JUND,BACH2,ZNF460,MAFK	331	3	9	4
chr8_144767317_144768608	chr8	144767317	144768608	chr8	144768160	144768178	BACH2	9.36e-30	single_2844	-1.77482	BACH2	38	1.31667	BACH2	FOS,FOSL1,FOSL2,JDP2,JUNB,JUND,BACH2,ZNF460,MAFK	331	3	9	4
chr8_144767317_144768608	chr8	144767317	144768608	chr8	144768278	144768296	BACH2	9.36e-30	single_2845	-1.77482	BACH2	38	1.31667	BACH2	FOS,FOSL1,FOSL2,JDP2,JUNB,JUND,BACH2,ZNF460,MAFK	331	3	9	4
chr8_144767317_144768608	chr8	144767317	144768608	chr8	144768160	144768178	BACH2	9.36e-30	single_3149	-1.77482	BACH2	38	1.31667	BACH2	FOS,FOSL1,FOSL2,JDP2,JUNB,JUND,BACH2,ZNF460,MAFK	331	3	9	4
chr8_144767317_144768608	chr8	144767317	144768608	chr8	144768278	144768296	BACH2	9.36e-30	single_3150	-1.77482	BACH2	38	1.31667	BACH2	FOS,FOSL1,FOSL2,JDP2,JUNB,JUND,BACH2,ZNF460,MAFK	331	3	9	4
chr8_144767317_144768608	chr8	144767317	144768608	chr8	144767455	144767469	MAFK	6.92e-08	single_5158	-1.22042	MAFK	119	1.78667	MAFK	FOS,FOSL1,FOSL2,JDP2,JUNB,JUND,BACH2,ZNF460,MAFK	331	3	9	4
chr8_144767317_144768608	chr8	144767317	144768608	chr8	144767566	144767584	BACH2	9.36e-30	single_5551	-1.77482	BACH2	38	1.31667	BACH2	FOS,FOSL1,FOSL2,JDP2,JUNB,JUND,BACH2,ZNF460,MAFK	331	3	9	4
chr8_144767317_144768608	chr8	144767317	144768608	chr8	144767685	144767703	BACH2	9.36e-30	single_5552	-1.77482	BACH2	38	1.31667	BACH2	FOS,FOSL1,FOSL2,JDP2,JUNB,JUND,BACH2,ZNF460,MAFK	331	3	9	4
chr8_144767317_144768608	chr8	144767317	144768608	chr8	144767566	144767584	BACH2	9.36e-30	single_5846	-1.77482	BACH2	38	1.31667	BACH2	FOS,FOSL1,FOSL2,JDP2,JUNB,JUND,BACH2,ZNF460,MAFK	331	3	9	4
chr8_144767317_144768608	chr8	144767317	144768608	chr8	144767685	144767703	BACH2	9.36e-30	single_5847	-1.77482	BACH2	38	1.31667	BACH2	FOS,FOSL1,FOSL2,JDP2,JUNB,JUND,BACH2,ZNF460,MAFK	331	3	9	4
chr8_144767317_144768608	chr8	144767317	144768608	chr8	144767323	144767338	ZNF460	0.00108358	single_9345	-0.403297	ZNF460	159	13.25	ZNF460	FOS,FOSL1,FOSL2,JDP2,JUNB,JUND,BACH2,ZNF460,MAFK	331	3	9	4
chr8_144767317_144768608	chr8	144767317	144768608	chr8	144767486	144767504	BACH2	9.36e-30	single_972	-1.77482	BACH2	38	1.31667	BACH2	FOS,FOSL1,FOSL2,JDP2,JUNB,JUND,BACH2,ZNF460,MAFK	331	3	9	4
chr9_112061276_112061574	chr9	112061276	112061574	chr9	112061444	112061454	FOS	3.4e-54	1011	1.5552	FOS,FOSL1,FOSL2,JDP2,JUNB,JUND	55	107.907	FOS	FOS,FOSL1,FOSL2,JDP2,JUNB,JUND,ELF1,ELF3,ETV1,GABPA,BACH2	289	1	11	3
chr9_112061276_112061574	chr9	112061276	112061574	chr9	112061443	112061455	FOSL1	0.042436	1011	-1.07815	FOS,FOSL1,FOSL2,JDP2,JUNB,JUND	55	0.486667	FOS	FOS,FOSL1,FOSL2,JDP2,JUNB,JUND,ELF1,ELF3,ETV1,GABPA,BACH2	289	1	11	3
chr9_112061276_112061574	chr9	112061276	112061574	chr9	112061443	112061453	FOSL2	2.85e-64	1011	-1.96409	FOS,FOSL1,FOSL2,JDP2,JUNB,JUND	55	3.45	FOS	FOS,FOSL1,FOSL2,JDP2,JUNB,JUND,ELF1,ELF3,ETV1,GABPA,BACH2	289	1	11	3
chr9_112061276_112061574	chr9	112061276	112061574	chr9	112061445	112061453	JDP2	1.36e-21	1011	-1.61384	FOS,FOSL1,FOSL2,JDP2,JUNB,JUND	55	4.25667	FOS	FOS,FOSL1,FOSL2,JDP2,JUNB,JUND,ELF1,ELF3,ETV1,GABPA,BACH2	289	1	11	3
chr9_112061276_112061574	chr9	112061276	112061574	chr9	112061443	112061455	JUNB	1.44e-06	1011	0.595865	FOS,FOSL1,FOSL2,JDP2,JUNB,JUND	55	26.1	FOS	FOS,FOSL1,FOSL2,JDP2,JUNB,JUND,ELF1,ELF3,ETV1,GABPA,BACH2	289	1	11	3
chr9_112061276_112061574	chr9	112061276	112061574	chr9	112061443	112061455	JUND	5.81e-07	1011	-0.558098	FOS,FOSL1,FOSL2,JDP2,JUNB,JUND	55	27.4067	FOS	FOS,FOSL1,FOSL2,JDP2,JUNB,JUND,ELF1,ELF3,ETV1,GABPA,BACH2	289	1	11	3
chr9_112061276_112061574	chr9	112061276	112061574	chr9	112061459	112061472	ELF1	0.00595141	8	-0.376851	ELF1,ELF3,ETV1,GABPA	47	13.4933	ETV1	FOS,FOSL1,FOSL2,JDP2,JUNB,JUND,ELF1,ELF3,ETV1,GABPA,BACH2	289	1	11	3
chr9_112061276_112061574	chr9	112061276	112061574	chr9	112061458	112061471	ELF3	0.0277235	8	1.19038	ELF1,ELF3,ETV1,GABPA	47	1.54333	ETV1	FOS,FOSL1,FOSL2,JDP2,JUNB,JUND,ELF1,ELF3,ETV1,GABPA,BACH2	289	1	11	3
chr9_112061276_112061574	chr9	112061276	112061574	chr9	112061459	112061472	ETV1	2.98e-14	8	0.987403	ELF1,ELF3,ETV1,GABPA	47	107.847	ETV1	FOS,FOSL1,FOSL2,JDP2,JUNB,JUND,ELF1,ELF3,ETV1,GABPA,BACH2	289	1	11	3
chr9_112061276_112061574	chr9	112061276	112061574	chr9	112061459	112061472	GABPA	0.379006	8	-0.162665	ELF1,ELF3,ETV1,GABPA	47	6.27	ETV1	FOS,FOSL1,FOSL2,JDP2,JUNB,JUND,ELF1,ELF3,ETV1,GABPA,BACH2	289	1	11	3
chr9_112061276_112061574	chr9	112061276	112061574	chr9	112061440	112061458	BACH2	9.36e-30	single_8242	-1.77482	BACH2	38	1.31667	BACH2	FOS,FOSL1,FOSL2,JDP2,JUNB,JUND,ELF1,ELF3,ETV1,GABPA,BACH2	289	1	11	3
chr9_112061276_112061574	chr9	112061276	112061574	chr9	112061440	112061458	BACH2	9.36e-30	single_8634	-1.77482	BACH2	38	1.31667	BACH2	FOS,FOSL1,FOSL2,JDP2,JUNB,JUND,ELF1,ELF3,ETV1,GABPA,BACH2	289	1	11	3
chr6_134295821_134296498	chr6	134295821	134296498	chr6	134296215	134296225	FOS	3.4e-54	1704	1.5552	FOS,FOSL1,FOSL2,JDP2,JUNB,JUND	55	107.907	FOS	FOS,FOSL1,FOSL2,JDP2,JUNB,JUND,ZNF460	454	1	7	2
chr6_134295821_134296498	chr6	134295821	134296498	chr6	134296214	134296226	FOSL1	0.042436	1704	-1.07815	FOS,FOSL1,FOSL2,JDP2,JUNB,JUND	55	0.486667	FOS	FOS,FOSL1,FOSL2,JDP2,JUNB,JUND,ZNF460	454	1	7	2
chr6_134295821_134296498	chr6	134295821	134296498	chr6	134296216	134296226	FOSL2	2.85e-64	1704	-1.96409	FOS,FOSL1,FOSL2,JDP2,JUNB,JUND	55	3.45	FOS	FOS,FOSL1,FOSL2,JDP2,JUNB,JUND,ZNF460	454	1	7	2
chr6_134295821_134296498	chr6	134295821	134296498	chr6	134296216	134296224	JDP2	1.36e-21	1704	-1.61384	FOS,FOSL1,FOSL2,JDP2,JUNB,JUND	55	4.25667	FOS	FOS,FOSL1,FOSL2,JDP2,JUNB,JUND,ZNF460	454	1	7	2
chr6_134295821_134296498	chr6	134295821	134296498	chr6	134296214	134296226	JUNB	1.44e-06	1704	0.595865	FOS,FOSL1,FOSL2,JDP2,JUNB,JUND	55	26.1	FOS	FOS,FOSL1,FOSL2,JDP2,JUNB,JUND,ZNF460	454	1	7	2
chr6_134295821_134296498	chr6	134295821	134296498	chr6	134296214	134296226	JUND	5.81e-07	1704	-0.558098	FOS,FOSL1,FOSL2,JDP2,JUNB,JUND	55	27.4067	FOS	FOS,FOSL1,FOSL2,JDP2,JUNB,JUND,ZNF460	454	1	7	2
chr6_134295821_134296498	chr6	134295821	134296498	chr6	134296383	134296398	ZNF460	0.00108358	single_2452	-0.403297	ZNF460	159	13.25	ZNF460	FOS,FOSL1,FOSL2,JDP2,JUNB,JUND,ZNF460	454	1	7	2
chr2_229974156_229974802	chr2	229974156	229974802	chr2	229974366	229974381	KLF9	3.99e-17	single_11347	-2.30756	KLF9	112	0.22	KLF9	KLF9,ZNF384	766	3	2	2
chr2_229974156_229974802	chr2	229974156	229974802	chr2	229974207	229974218	ZNF384	0.767798	single_7830	-0.081341	ZNF384	157	12.21	ZNF384	KLF9,ZNF384	766	3	2	2
chr2_55992503_55992934	chr2	55992503	55992934	chr2	55992687	55992699	FOSL1	0.042436	1849	-1.07815	FOSL1,JDP2,JUNB,JUND	80	0.486667	JUND	FOSL1,JDP2,JUNB,JUND	565	10	4	1
chr2_55992503_55992934	chr2	55992503	55992934	chr2	55992689	55992697	JDP2	1.36e-21	1849	-1.61384	FOSL1,JDP2,JUNB,JUND	80	4.25667	JUND	FOSL1,JDP2,JUNB,JUND	565	10	4	1
chr2_55992503_55992934	chr2	55992503	55992934	chr2	55992687	55992699	JUNB	1.44e-06	1849	0.595865	FOSL1,JDP2,JUNB,JUND	80	26.1	JUND	FOSL1,JDP2,JUNB,JUND	565	10	4	1
chr2_55992503_55992934	chr2	55992503	55992934	chr2	55992687	55992699	JUND	5.81e-07	1849	-0.558098	FOSL1,JDP2,JUNB,JUND	80	27.4067	JUND	FOSL1,JDP2,JUNB,JUND	565	10	4	1
chr5_103450644_103451040	chr5	103450644	103451040	chr5	103450808	103450818	FOS	3.4e-54	1118	1.5552	FOS,FOSL1,FOSL2,JDP2,JUNB,JUND	55	107.907	FOS	FOS,FOSL1,FOSL2,JDP2,JUNB,JUND	441	22	6	1
chr5_103450644_103451040	chr5	103450644	103451040	chr5	103450807	103450819	FOSL1	0.042436	1118	-1.07815	FOS,FOSL1,FOSL2,JDP2,JUNB,JUND	55	0.486667	FOS	FOS,FOSL1,FOSL2,JDP2,JUNB,JUND	441	22	6	1
chr5_103450644_103451040	chr5	103450644	103451040	chr5	103450809	103450819	FOSL2	2.85e-64	1118	-1.96409	FOS,FOSL1,FOSL2,JDP2,JUNB,JUND	55	3.45	FOS	FOS,FOSL1,FOSL2,JDP2,JUNB,JUND	441	22	6	1
chr5_103450644_103451040	chr5	103450644	103451040	chr5	103450809	103450817	JDP2	1.36e-21	1118	-1.61384	FOS,FOSL1,FOSL2,JDP2,JUNB,JUND	55	4.25667	FOS	FOS,FOSL1,FOSL2,JDP2,JUNB,JUND	441	22	6	1
chr5_103450644_103451040	chr5	103450644	103451040	chr5	103450807	103450819	JUNB	1.44e-06	1118	0.595865	FOS,FOSL1,FOSL2,JDP2,JUNB,JUND	55	26.1	FOS	FOS,FOSL1,FOSL2,JDP2,JUNB,JUND	441	22	6	1
chr5_103450644_103451040	chr5	103450644	103451040	chr5	103450807	103450819	JUND	5.81e-07	1118	-0.558098	FOS,FOSL1,FOSL2,JDP2,JUNB,JUND	55	27.4067	FOS	FOS,FOSL1,FOSL2,JDP2,JUNB,JUND	441	22	6	1
chr2_217685182_217685559	chr2	217685182	217685559	chr2	217685464	217685476	FOSL1	0.042436	1991	-1.07815	FOSL1,FOSL2	75	0.486667	FOSL2	FOSL1,FOSL2,KLF10,KLF5,KLF9,SP1	563	1	6	3
chr2_217685182_217685559	chr2	217685182	217685559	chr2	217685464	217685474	FOSL2	2.85e-64	1991	-1.96409	FOSL1,FOSL2	75	3.45	FOSL2	FOSL1,FOSL2,KLF10,KLF5,KLF9,SP1	563	1	6	3
chr2_217685182_217685559	chr2	217685182	217685559	chr2	217685373	217685383	KLF10	0.00043024	236	-0.549944	KLF10,KLF5	95	5.47	KLF10	FOSL1,FOSL2,KLF10,KLF5,KLF9,SP1	563	1	6	3
chr2_217685182_217685559	chr2	217685182	217685559	chr2	217685373	217685382	KLF5	5.09e-38	236	-2.57551	KLF10,KLF5	95	1.54333	KLF10	FOSL1,FOSL2,KLF10,KLF5,KLF9,SP1	563	1	6	3
chr2_217685182_217685559	chr2	217685182	217685559	chr2	217685371	217685386	KLF9	3.99e-17	574	-2.30756	KLF9,SP1	115	0.22	SP1	FOSL1,FOSL2,KLF10,KLF5,KLF9,SP1	563	1	6	3
chr2_217685182_217685559	chr2	217685182	217685559	chr2	217685370	217685384	SP1	0.37367	574	0.122861	KLF9,SP1	115	25.8867	SP1	FOSL1,FOSL2,KLF10,KLF5,KLF9,SP1	563	1	6	3
chr4_145808407_145808606	chr4	145808407	145808606	chr4	145808511	145808523	BACH1	3.32e-25	35	-1.15712	BACH1,FOS,FOSL1,FOSL2,JDP2,JUNB,JUND,MAFK	11	13.2833	FOS	BACH1,FOS,FOSL1,FOSL2,JDP2,JUNB,JUND,MAFK,BACH2	52	28	9	2
chr4_145808407_145808606	chr4	145808407	145808606	chr4	145808513	145808523	FOS	3.4e-54	35	1.5552	BACH1,FOS,FOSL1,FOSL2,JDP2,JUNB,JUND,MAFK	11	107.907	FOS	BACH1,FOS,FOSL1,FOSL2,JDP2,JUNB,JUND,MAFK,BACH2	52	28	9	2
chr4_145808407_145808606	chr4	145808407	145808606	chr4	145808512	145808524	FOSL1	0.042436	35	-1.07815	BACH1,FOS,FOSL1,FOSL2,JDP2,JUNB,JUND,MAFK	11	0.486667	FOS	BACH1,FOS,FOSL1,FOSL2,JDP2,JUNB,JUND,MAFK,BACH2	52	28	9	2
chr4_145808407_145808606	chr4	145808407	145808606	chr4	145808512	145808522	FOSL2	2.85e-64	35	-1.96409	BACH1,FOS,FOSL1,FOSL2,JDP2,JUNB,JUND,MAFK	11	3.45	FOS	BACH1,FOS,FOSL1,FOSL2,JDP2,JUNB,JUND,MAFK,BACH2	52	28	9	2
chr4_145808407_145808606	chr4	145808407	145808606	chr4	145808514	145808522	JDP2	1.36e-21	35	-1.61384	BACH1,FOS,FOSL1,FOSL2,JDP2,JUNB,JUND,MAFK	11	4.25667	FOS	BACH1,FOS,FOSL1,FOSL2,JDP2,JUNB,JUND,MAFK,BACH2	52	28	9	2
chr4_145808407_145808606	chr4	145808407	145808606	chr4	145808512	145808524	JUNB	1.44e-06	35	0.595865	BACH1,FOS,FOSL1,FOSL2,JDP2,JUNB,JUND,MAFK	11	26.1	FOS	BACH1,FOS,FOSL1,FOSL2,JDP2,JUNB,JUND,MAFK,BACH2	52	28	9	2
chr4_145808407_145808606	chr4	145808407	145808606	chr4	145808512	145808524	JUND	5.81e-07	35	-0.558098	BACH1,FOS,FOSL1,FOSL2,JDP2,JUNB,JUND,MAFK	11	27.4067	FOS	BACH1,FOS,FOSL1,FOSL2,JDP2,JUNB,JUND,MAFK,BACH2	52	28	9	2
chr4_145808407_145808606	chr4	145808407	145808606	chr4	145808510	145808524	MAFK	6.92e-08	35	-1.22042	BACH1,FOS,FOSL1,FOSL2,JDP2,JUNB,JUND,MAFK	11	1.78667	FOS	BACH1,FOS,FOSL1,FOSL2,JDP2,JUNB,JUND,MAFK,BACH2	52	28	9	2
chr4_145808407_145808606	chr4	145808407	145808606	chr4	145808463	145808473	FOS	3.4e-54	962	1.5552	FOS,FOSL1,FOSL2,JDP2,JUNB,JUND	55	107.907	FOS	BACH1,FOS,FOSL1,FOSL2,JDP2,JUNB,JUND,MAFK,BACH2	52	28	9	2
chr4_145808407_145808606	chr4	145808407	145808606	chr4	145808462	145808474	FOSL1	0.042436	962	-1.07815	FOS,FOSL1,FOSL2,JDP2,JUNB,JUND	55	0.486667	FOS	BACH1,FOS,FOSL1,FOSL2,JDP2,JUNB,JUND,MAFK,BACH2	52	28	9	2
chr4_145808407_145808606	chr4	145808407	145808606	chr4	145808462	145808472	FOSL2	2.85e-64	962	-1.96409	FOS,FOSL1,FOSL2,JDP2,JUNB,JUND	55	3.45	FOS	BACH1,FOS,FOSL1,FOSL2,JDP2,JUNB,JUND,MAFK,BACH2	52	28	9	2
chr4_145808407_145808606	chr4	145808407	145808606	chr4	145808464	145808472	JDP2	1.36e-21	962	-1.61384	FOS,FOSL1,FOSL2,JDP2,JUNB,JUND	55	4.25667	FOS	BACH1,FOS,FOSL1,FOSL2,JDP2,JUNB,JUND,MAFK,BACH2	52	28	9	2
chr4_145808407_145808606	chr4	145808407	145808606	chr4	145808462	145808474	JUNB	1.44e-06	962	0.595865	FOS,FOSL1,FOSL2,JDP2,JUNB,JUND	55	26.1	FOS	BACH1,FOS,FOSL1,FOSL2,JDP2,JUNB,JUND,MAFK,BACH2	52	28	9	2
chr4_145808407_145808606	chr4	145808407	145808606	chr4	145808462	145808474	JUND	5.81e-07	962	-0.558098	FOS,FOSL1,FOSL2,JDP2,JUNB,JUND	55	27.4067	FOS	BACH1,FOS,FOSL1,FOSL2,JDP2,JUNB,JUND,MAFK,BACH2	52	28	9	2
chr4_145808407_145808606	chr4	145808407	145808606	chr4	145808509	145808527	BACH2	9.36e-30	single_10841	-1.77482	BACH2	38	1.31667	BACH2	BACH1,FOS,FOSL1,FOSL2,JDP2,JUNB,JUND,MAFK,BACH2	52	28	9	2
chr4_145808407_145808606	chr4	145808407	145808606	chr4	145808459	145808477	BACH2	9.36e-30	single_11333	-1.77482	BACH2	38	1.31667	BACH2	BACH1,FOS,FOSL1,FOSL2,JDP2,JUNB,JUND,MAFK,BACH2	52	28	9	2
chr4_145808407_145808606	chr4	145808407	145808606	chr4	145808509	145808527	BACH2	9.36e-30	single_4276	-1.77482	BACH2	38	1.31667	BACH2	BACH1,FOS,FOSL1,FOSL2,JDP2,JUNB,JUND,MAFK,BACH2	52	28	9	2
chr4_145808407_145808606	chr4	145808407	145808606	chr4	145808459	145808477	BACH2	9.36e-30	single_9249	-1.77482	BACH2	38	1.31667	BACH2	BACH1,FOS,FOSL1,FOSL2,JDP2,JUNB,JUND,MAFK,BACH2	52	28	9	2
chr2_19773948_19774489	chr2	19773948	19774489	chr2	19774312	19774327	KLF9	3.99e-17	1232	-2.30756	KLF9,RREB1	113	0.22	RREB1	KLF9,RREB1,ZNF263,MAZ	735	1	4	3
chr2_19773948_19774489	chr2	19773948	19774489	chr2	19774312	19774331	RREB1	0.000451447	1232	-0.381029	KLF9,RREB1	113	8.88333	RREB1	KLF9,RREB1,ZNF263,MAZ	735	1	4	3
chr2_19773948_19774489	chr2	19773948	19774489	chr2	19774260	19774271	ZNF263	0.49215	single_5171	-0.178003	ZNF263	156	4.31333	ZNF263	KLF9,RREB1,ZNF263,MAZ	735	1	4	3
chr2_19773948_19774489	chr2	19773948	19774489	chr2	19774211	19774221	MAZ	0.399856	single_6385	-0.190486	MAZ	120	54.0633	MAZ	KLF9,RREB1,ZNF263,MAZ	735	1	4	3
chr7_135290674_135291271	chr7	135290674	135291271	chr7	135291164	135291175	ZNF263	0.49215	single_6174	-0.178003	ZNF263	156	4.31333	ZNF263	ZNF263	834	8	1	1
chr1_16152387_16152782	chr1	16152387	16152782	chr1	16152493	16152508	KLF9	3.99e-17	single_13976	-2.30756	KLF9	112	0.22	KLF9	KLF9,ZNF460	767	6	2	2
chr1_16152387_16152782	chr1	16152387	16152782	chr1	16152691	16152706	ZNF460	0.00108358	single_2471	-0.403297	ZNF460	159	13.25	ZNF460	KLF9,ZNF460	767	6	2	2
chr12_528571_529072	chr12	528571	529072	chr12	528761	528776	KLF9	3.99e-17	single_6091	-2.30756	KLF9	112	0.22	KLF9	KLF9	730	34	1	1
chr7_67223591_67223880	chr7	67223591	67223880	chr7	67223766	67223778	BACH1	3.32e-25	232	-1.15712	BACH1,FOS,FOSL1,FOSL2,JUNB,JUND,MAFK	15	13.2833	FOS	BACH1,FOS,FOSL1,FOSL2,JUNB,JUND,MAFK,KLF5,MAZ,ZNF148,ZNF682	192	1	11	3
chr7_67223591_67223880	chr7	67223591	67223880	chr7	67223768	67223778	FOS	3.4e-54	232	1.5552	BACH1,FOS,FOSL1,FOSL2,JUNB,JUND,MAFK	15	107.907	FOS	BACH1,FOS,FOSL1,FOSL2,JUNB,JUND,MAFK,KLF5,MAZ,ZNF148,ZNF682	192	1	11	3
chr7_67223591_67223880	chr7	67223591	67223880	chr7	67223767	67223779	FOSL1	0.042436	232	-1.07815	BACH1,FOS,FOSL1,FOSL2,JUNB,JUND,MAFK	15	0.486667	FOS	BACH1,FOS,FOSL1,FOSL2,JUNB,JUND,MAFK,KLF5,MAZ,ZNF148,ZNF682	192	1	11	3
chr7_67223591_67223880	chr7	67223591	67223880	chr7	67223769	67223779	FOSL2	2.85e-64	232	-1.96409	BACH1,FOS,FOSL1,FOSL2,JUNB,JUND,MAFK	15	3.45	FOS	BACH1,FOS,FOSL1,FOSL2,JUNB,JUND,MAFK,KLF5,MAZ,ZNF148,ZNF682	192	1	11	3
chr7_67223591_67223880	chr7	67223591	67223880	chr7	67223767	67223779	JUNB	1.44e-06	232	0.595865	BACH1,FOS,FOSL1,FOSL2,JUNB,JUND,MAFK	15	26.1	FOS	BACH1,FOS,FOSL1,FOSL2,JUNB,JUND,MAFK,KLF5,MAZ,ZNF148,ZNF682	192	1	11	3
chr7_67223591_67223880	chr7	67223591	67223880	chr7	67223767	67223779	JUND	5.81e-07	232	-0.558098	BACH1,FOS,FOSL1,FOSL2,JUNB,JUND,MAFK	15	27.4067	FOS	BACH1,FOS,FOSL1,FOSL2,JUNB,JUND,MAFK,KLF5,MAZ,ZNF148,ZNF682	192	1	11	3
chr7_67223591_67223880	chr7	67223591	67223880	chr7	67223765	67223779	MAFK	6.92e-08	232	-1.22042	BACH1,FOS,FOSL1,FOSL2,JUNB,JUND,MAFK	15	1.78667	FOS	BACH1,FOS,FOSL1,FOSL2,JUNB,JUND,MAFK,KLF5,MAZ,ZNF148,ZNF682	192	1	11	3
chr7_67223591_67223880	chr7	67223591	67223880	chr7	67223605	67223614	KLF5	5.09e-38	801	-2.57551	KLF5,MAZ,ZNF148	110	1.54333	MAZ	BACH1,FOS,FOSL1,FOSL2,JUNB,JUND,MAFK,KLF5,MAZ,ZNF148,ZNF682	192	1	11	3
chr7_67223591_67223880	chr7	67223591	67223880	chr7	67223605	67223615	MAZ	0.399856	801	-0.190486	KLF5,MAZ,ZNF148	110	54.0633	MAZ	BACH1,FOS,FOSL1,FOSL2,JUNB,JUND,MAFK,KLF5,MAZ,ZNF148,ZNF682	192	1	11	3
chr7_67223591_67223880	chr7	67223591	67223880	chr7	67223604	67223615	ZNF148	0.746477	801	0.0632269	KLF5,MAZ,ZNF148	110	11.59	MAZ	BACH1,FOS,FOSL1,FOSL2,JUNB,JUND,MAFK,KLF5,MAZ,ZNF148,ZNF682	192	1	11	3
chr7_67223591_67223880	chr7	67223591	67223880	chr7	67223607	67223622	ZNF682	0.00814659	single_413	0.911176	ZNF682	161	1.20333	ZNF682	BACH1,FOS,FOSL1,FOSL2,JUNB,JUND,MAFK,KLF5,MAZ,ZNF148,ZNF682	192	1	11	3
chr7_41472768_41473022	chr7	41472768	41473022	chr7	41472972	41472983	ZNF263	0.49215	single_6049	-0.178003	ZNF263	156	4.31333	ZNF263	ZNF263	834	8	1	1
chr8_1779482_1779765	chr8	1779482	1779765	chr8	1779709	1779722	ELF1	0.00595141	3	-0.376851	ELF1,ELF3,GABPA	48	13.4933	ELF1	ELF1,ELF3,GABPA,FOSL2,ZNF460	417	1	5	3
chr8_1779482_1779765	chr8	1779482	1779765	chr8	1779708	1779721	ELF3	0.0277235	3	1.19038	ELF1,ELF3,GABPA	48	1.54333	ELF1	ELF1,ELF3,GABPA,FOSL2,ZNF460	417	1	5	3
chr8_1779482_1779765	chr8	1779482	1779765	chr8	1779709	1779722	GABPA	0.379006	3	-0.162665	ELF1,ELF3,GABPA	48	6.27	ELF1	ELF1,ELF3,GABPA,FOSL2,ZNF460	417	1	5	3
chr8_1779482_1779765	chr8	1779482	1779765	chr8	1779524	1779534	FOSL2	2.85e-64	single_14678	-1.96409	FOSL2	82	3.45	FOSL2	ELF1,ELF3,GABPA,FOSL2,ZNF460	417	1	5	3
chr8_1779482_1779765	chr8	1779482	1779765	chr8	1779491	1779506	ZNF460	0.00108358	single_791	-0.403297	ZNF460	159	13.25	ZNF460	ELF1,ELF3,GABPA,FOSL2,ZNF460	417	1	5	3
chr2_9234731_9235261	chr2	9234731	9235261	chr2	9234912	9234924	BACH1	3.32e-25	771	-1.15712	BACH1,FOS,FOSL1,FOSL2,JDP2,JUNB,JUND,MAFK	11	13.2833	FOS	BACH1,FOS,FOSL1,FOSL2,JDP2,JUNB,JUND,MAFK,BACH2,KLF9,ZBTB7A	45	1	11	5
chr2_9234731_9235261	chr2	9234731	9235261	chr2	9234912	9234922	FOS	3.4e-54	771	1.5552	BACH1,FOS,FOSL1,FOSL2,JDP2,JUNB,JUND,MAFK	11	107.907	FOS	BACH1,FOS,FOSL1,FOSL2,JDP2,JUNB,JUND,MAFK,BACH2,KLF9,ZBTB7A	45	1	11	5
chr2_9234731_9235261	chr2	9234731	9235261	chr2	9234911	9234923	FOSL1	0.042436	771	-1.07815	BACH1,FOS,FOSL1,FOSL2,JDP2,JUNB,JUND,MAFK	11	0.486667	FOS	BACH1,FOS,FOSL1,FOSL2,JDP2,JUNB,JUND,MAFK,BACH2,KLF9,ZBTB7A	45	1	11	5
chr2_9234731_9235261	chr2	9234731	9235261	chr2	9234913	9234923	FOSL2	2.85e-64	771	-1.96409	BACH1,FOS,FOSL1,FOSL2,JDP2,JUNB,JUND,MAFK	11	3.45	FOS	BACH1,FOS,FOSL1,FOSL2,JDP2,JUNB,JUND,MAFK,BACH2,KLF9,ZBTB7A	45	1	11	5
chr2_9234731_9235261	chr2	9234731	9235261	chr2	9234913	9234921	JDP2	1.36e-21	771	-1.61384	BACH1,FOS,FOSL1,FOSL2,JDP2,JUNB,JUND,MAFK	11	4.25667	FOS	BACH1,FOS,FOSL1,FOSL2,JDP2,JUNB,JUND,MAFK,BACH2,KLF9,ZBTB7A	45	1	11	5
chr2_9234731_9235261	chr2	9234731	9235261	chr2	9234911	9234923	JUNB	1.44e-06	771	0.595865	BACH1,FOS,FOSL1,FOSL2,JDP2,JUNB,JUND,MAFK	11	26.1	FOS	BACH1,FOS,FOSL1,FOSL2,JDP2,JUNB,JUND,MAFK,BACH2,KLF9,ZBTB7A	45	1	11	5
chr2_9234731_9235261	chr2	9234731	9235261	chr2	9234911	9234923	JUND	5.81e-07	771	-0.558098	BACH1,FOS,FOSL1,FOSL2,JDP2,JUNB,JUND,MAFK	11	27.4067	FOS	BACH1,FOS,FOSL1,FOSL2,JDP2,JUNB,JUND,MAFK,BACH2,KLF9,ZBTB7A	45	1	11	5
chr2_9234731_9235261	chr2	9234731	9235261	chr2	9234911	9234925	MAFK	6.92e-08	771	-1.22042	BACH1,FOS,FOSL1,FOSL2,JDP2,JUNB,JUND,MAFK	11	1.78667	FOS	BACH1,FOS,FOSL1,FOSL2,JDP2,JUNB,JUND,MAFK,BACH2,KLF9,ZBTB7A	45	1	11	5
chr2_9234731_9235261	chr2	9234731	9235261	chr2	9235164	9235174	FOSL2	2.85e-64	single_15222	-1.96409	FOSL2	82	3.45	FOSL2	BACH1,FOS,FOSL1,FOSL2,JDP2,JUNB,JUND,MAFK,BACH2,KLF9,ZBTB7A	45	1	11	5
chr2_9234731_9235261	chr2	9234731	9235261	chr2	9234908	9234926	BACH2	9.36e-30	single_1692	-1.77482	BACH2	38	1.31667	BACH2	BACH1,FOS,FOSL1,FOSL2,JDP2,JUNB,JUND,MAFK,BACH2,KLF9,ZBTB7A	45	1	11	5
chr2_9234731_9235261	chr2	9234731	9235261	chr2	9234908	9234926	BACH2	9.36e-30	single_5686	-1.77482	BACH2	38	1.31667	BACH2	BACH1,FOS,FOSL1,FOSL2,JDP2,JUNB,JUND,MAFK,BACH2,KLF9,ZBTB7A	45	1	11	5
chr2_9234731_9235261	chr2	9234731	9235261	chr2	9235146	9235161	KLF9	3.99e-17	single_6725	-2.30756	KLF9	112	0.22	KLF9	BACH1,FOS,FOSL1,FOSL2,JDP2,JUNB,JUND,MAFK,BACH2,KLF9,ZBTB7A	45	1	11	5
chr2_9234731_9235261	chr2	9234731	9235261	chr2	9234794	9234806	ZBTB7A	0.331614	single_96	-0.168451	ZBTB7A	148	5.96333	ZBTB7A	BACH1,FOS,FOSL1,FOSL2,JDP2,JUNB,JUND,MAFK,BACH2,KLF9,ZBTB7A	45	1	11	5
chr10_79488278_79488745	chr10	79488278	79488745	chr10	79488546	79488555	KLF5	5.09e-38	612	-2.57551	KLF5,MAZ,ZNF148	110	1.54333	MAZ	KLF5,MAZ,ZNF148	717	12	3	2
chr10_79488278_79488745	chr10	79488278	79488745	chr10	79488546	79488556	MAZ	0.399856	612	-0.190486	KLF5,MAZ,ZNF148	110	54.0633	MAZ	KLF5,MAZ,ZNF148	717	12	3	2
chr10_79488278_79488745	chr10	79488278	79488745	chr10	79488545	79488556	ZNF148	0.746477	612	0.0632269	KLF5,MAZ,ZNF148	110	11.59	MAZ	KLF5,MAZ,ZNF148	717	12	3	2
chr10_79488278_79488745	chr10	79488278	79488745	chr10	79488521	79488532	ZNF148	0.746477	single_11022	0.0632269	ZNF148	152	11.59	ZNF148	KLF5,MAZ,ZNF148	717	12	3	2
chr3_16060379_16060672	chr3	16060379	16060672	chr3	16060497	16060509	BACH1	3.32e-25	1000	-1.15712	BACH1,FOS,FOSL1,FOSL2,JDP2,JUNB,JUND	10	13.2833	FOS	BACH1,FOS,FOSL1,FOSL2,JDP2,JUNB,JUND,BACH2	12	31	8	2
chr3_16060379_16060672	chr3	16060379	16060672	chr3	16060497	16060507	FOS	3.4e-54	1000	1.5552	BACH1,FOS,FOSL1,FOSL2,JDP2,JUNB,JUND	10	107.907	FOS	BACH1,FOS,FOSL1,FOSL2,JDP2,JUNB,JUND,BACH2	12	31	8	2
chr3_16060379_16060672	chr3	16060379	16060672	chr3	16060496	16060508	FOSL1	0.042436	1000	-1.07815	BACH1,FOS,FOSL1,FOSL2,JDP2,JUNB,JUND	10	0.486667	FOS	BACH1,FOS,FOSL1,FOSL2,JDP2,JUNB,JUND,BACH2	12	31	8	2
chr3_16060379_16060672	chr3	16060379	16060672	chr3	16060498	16060508	FOSL2	2.85e-64	1000	-1.96409	BACH1,FOS,FOSL1,FOSL2,JDP2,JUNB,JUND	10	3.45	FOS	BACH1,FOS,FOSL1,FOSL2,JDP2,JUNB,JUND,BACH2	12	31	8	2
chr3_16060379_16060672	chr3	16060379	16060672	chr3	16060498	16060506	JDP2	1.36e-21	1000	-1.61384	BACH1,FOS,FOSL1,FOSL2,JDP2,JUNB,JUND	10	4.25667	FOS	BACH1,FOS,FOSL1,FOSL2,JDP2,JUNB,JUND,BACH2	12	31	8	2
chr3_16060379_16060672	chr3	16060379	16060672	chr3	16060496	16060508	JUNB	1.44e-06	1000	0.595865	BACH1,FOS,FOSL1,FOSL2,JDP2,JUNB,JUND	10	26.1	FOS	BACH1,FOS,FOSL1,FOSL2,JDP2,JUNB,JUND,BACH2	12	31	8	2
chr3_16060379_16060672	chr3	16060379	16060672	chr3	16060496	16060508	JUND	5.81e-07	1000	-0.558098	BACH1,FOS,FOSL1,FOSL2,JDP2,JUNB,JUND	10	27.4067	FOS	BACH1,FOS,FOSL1,FOSL2,JDP2,JUNB,JUND,BACH2	12	31	8	2
chr3_16060379_16060672	chr3	16060379	16060672	chr3	16060493	16060511	BACH2	9.36e-30	single_14179	-1.77482	BACH2	38	1.31667	BACH2	BACH1,FOS,FOSL1,FOSL2,JDP2,JUNB,JUND,BACH2	12	31	8	2
chr3_16060379_16060672	chr3	16060379	16060672	chr3	16060493	16060511	BACH2	9.36e-30	single_9675	-1.77482	BACH2	38	1.31667	BACH2	BACH1,FOS,FOSL1,FOSL2,JDP2,JUNB,JUND,BACH2	12	31	8	2
chr9_90025798_90026200	chr9	90025798	90026200	chr9	90026039	90026049	FOSL2	2.85e-64	single_15314	-1.96409	FOSL2	82	3.45	FOSL2	FOSL2,ZNF460	629	6	2	2
chr9_90025798_90026200	chr9	90025798	90026200	chr9	90025924	90025939	ZNF460	0.00108358	single_4882	-0.403297	ZNF460	159	13.25	ZNF460	FOSL2,ZNF460	629	6	2	2
chr5_34791738_34792186	chr5	34791738	34792186	chr5	34791881	34791891	MAZ	0.399856	1363	-0.190486	MAZ,ZNF148	121	54.0633	MAZ	MAZ,ZNF148,FOS,FOSL1,JUNB,JUND,ZNF263,KLF9,ZNF449	506	1	9	5
chr5_34791738_34792186	chr5	34791738	34792186	chr5	34791880	34791891	ZNF148	0.746477	1363	0.0632269	MAZ,ZNF148	121	11.59	MAZ	MAZ,ZNF148,FOS,FOSL1,JUNB,JUND,ZNF263,KLF9,ZNF449	506	1	9	5
chr5_34791738_34792186	chr5	34791738	34792186	chr5	34792169	34792179	FOS	3.4e-54	1665	1.5552	FOS,FOSL1,JUNB,JUND	62	107.907	FOS	MAZ,ZNF148,FOS,FOSL1,JUNB,JUND,ZNF263,KLF9,ZNF449	506	1	9	5
chr5_34791738_34792186	chr5	34791738	34792186	chr5	34792168	34792180	FOSL1	0.042436	1665	-1.07815	FOS,FOSL1,JUNB,JUND	62	0.486667	FOS	MAZ,ZNF148,FOS,FOSL1,JUNB,JUND,ZNF263,KLF9,ZNF449	506	1	9	5
chr5_34791738_34792186	chr5	34791738	34792186	chr5	34792168	34792180	JUNB	1.44e-06	1665	0.595865	FOS,FOSL1,JUNB,JUND	62	26.1	FOS	MAZ,ZNF148,FOS,FOSL1,JUNB,JUND,ZNF263,KLF9,ZNF449	506	1	9	5
chr5_34791738_34792186	chr5	34791738	34792186	chr5	34792168	34792180	JUND	5.81e-07	1665	-0.558098	FOS,FOSL1,JUNB,JUND	62	27.4067	FOS	MAZ,ZNF148,FOS,FOSL1,JUNB,JUND,ZNF263,KLF9,ZNF449	506	1	9	5
chr5_34791738_34792186	chr5	34791738	34792186	chr5	34791884	34791895	ZNF263	0.49215	single_2344	-0.178003	ZNF263	156	4.31333	ZNF263	MAZ,ZNF148,FOS,FOSL1,JUNB,JUND,ZNF263,KLF9,ZNF449	506	1	9	5
chr5_34791738_34792186	chr5	34791738	34792186	chr5	34791802	34791817	KLF9	3.99e-17	single_5605	-2.30756	KLF9	112	0.22	KLF9	MAZ,ZNF148,FOS,FOSL1,JUNB,JUND,ZNF263,KLF9,ZNF449	506	1	9	5
chr5_34791738_34792186	chr5	34791738	34792186	chr5	34791929	34791942	ZNF449	0.35263	single_89	0.199115	ZNF449	158	3.40667	ZNF449	MAZ,ZNF148,FOS,FOSL1,JUNB,JUND,ZNF263,KLF9,ZNF449	506	1	9	5
chr5_74949217_74949414	chr5	74949217	74949414	chr5	74949364	74949375	ZNF263	0.49215	single_5641	-0.178003	ZNF263	156	4.31333	ZNF263	ZNF263	834	8	1	1
chr11_95499535_95499843	chr11	95499535	95499843	chr11	95499735	95499745	FOS	3.4e-54	508	1.5552	FOS,FOSL1,FOSL2,JDP2,JUNB,JUND	55	107.907	FOS	FOS,FOSL1,FOSL2,JDP2,JUNB,JUND,BACH2	293	90	7	2
chr11_95499535_95499843	chr11	95499535	95499843	chr11	95499734	95499746	FOSL1	0.042436	508	-1.07815	FOS,FOSL1,FOSL2,JDP2,JUNB,JUND	55	0.486667	FOS	FOS,FOSL1,FOSL2,JDP2,JUNB,JUND,BACH2	293	90	7	2
chr11_95499535_95499843	chr11	95499535	95499843	chr11	95499734	95499744	FOSL2	2.85e-64	508	-1.96409	FOS,FOSL1,FOSL2,JDP2,JUNB,JUND	55	3.45	FOS	FOS,FOSL1,FOSL2,JDP2,JUNB,JUND,BACH2	293	90	7	2
chr11_95499535_95499843	chr11	95499535	95499843	chr11	95499736	95499744	JDP2	1.36e-21	508	-1.61384	FOS,FOSL1,FOSL2,JDP2,JUNB,JUND	55	4.25667	FOS	FOS,FOSL1,FOSL2,JDP2,JUNB,JUND,BACH2	293	90	7	2
chr11_95499535_95499843	chr11	95499535	95499843	chr11	95499734	95499746	JUNB	1.44e-06	508	0.595865	FOS,FOSL1,FOSL2,JDP2,JUNB,JUND	55	26.1	FOS	FOS,FOSL1,FOSL2,JDP2,JUNB,JUND,BACH2	293	90	7	2
chr11_95499535_95499843	chr11	95499535	95499843	chr11	95499734	95499746	JUND	5.81e-07	508	-0.558098	FOS,FOSL1,FOSL2,JDP2,JUNB,JUND	55	27.4067	FOS	FOS,FOSL1,FOSL2,JDP2,JUNB,JUND,BACH2	293	90	7	2
chr11_95499535_95499843	chr11	95499535	95499843	chr11	95499731	95499749	BACH2	9.36e-30	single_4930	-1.77482	BACH2	38	1.31667	BACH2	FOS,FOSL1,FOSL2,JDP2,JUNB,JUND,BACH2	293	90	7	2
chr11_95499535_95499843	chr11	95499535	95499843	chr11	95499731	95499749	BACH2	9.36e-30	single_5690	-1.77482	BACH2	38	1.31667	BACH2	FOS,FOSL1,FOSL2,JDP2,JUNB,JUND,BACH2	293	90	7	2
chr6_148335609_148335986	chr6	148335609	148335986	chr6	148335824	148335836	BACH1	3.32e-25	1246	-1.15712	BACH1,MAFK	35	13.2833	BACH1	BACH1,MAFK,KLF5,ZNF148	271	1	4	2
chr6_148335609_148335986	chr6	148335609	148335986	chr6	148335823	148335837	MAFK	6.92e-08	1246	-1.22042	BACH1,MAFK	35	1.78667	BACH1	BACH1,MAFK,KLF5,ZNF148	271	1	4	2
chr6_148335609_148335986	chr6	148335609	148335986	chr6	148335792	148335801	KLF5	5.09e-38	1322	-2.57551	KLF5,ZNF148	111	1.54333	ZNF148	BACH1,MAFK,KLF5,ZNF148	271	1	4	2
chr6_148335609_148335986	chr6	148335609	148335986	chr6	148335791	148335802	ZNF148	0.746477	1322	0.0632269	KLF5,ZNF148	111	11.59	ZNF148	BACH1,MAFK,KLF5,ZNF148	271	1	4	2
chr12_33267739_33268139	chr12	33267739	33268139	chr12	33267891	33267903	TEAD1	9.23e-05	654	-0.379454	TEAD1,TEAD2,TEAD4	139	31.3767	TEAD1	TEAD1,TEAD2,TEAD4,ZNF263	811	1	4	2
chr12_33267739_33268139	chr12	33267739	33268139	chr12	33267891	33267903	TEAD2	0.000134948	654	0.468127	TEAD1,TEAD2,TEAD4	139	25.3867	TEAD1	TEAD1,TEAD2,TEAD4,ZNF263	811	1	4	2
chr12_33267739_33268139	chr12	33267739	33268139	chr12	33267891	33267902	TEAD4	0.00979542	654	-0.404173	TEAD1,TEAD2,TEAD4	139	11.9033	TEAD1	TEAD1,TEAD2,TEAD4,ZNF263	811	1	4	2
chr12_33267739_33268139	chr12	33267739	33268139	chr12	33267848	33267859	ZNF263	0.49215	single_5745	-0.178003	ZNF263	156	4.31333	ZNF263	TEAD1,TEAD2,TEAD4,ZNF263	811	1	4	2
chr8_111188796_111189156	chr8	111188796	111189156	chr8	111188946	111188958	BACH1	3.32e-25	1357	-1.15712	BACH1,FOS,FOSL1,FOSL2,JDP2,JUNB,JUND	10	13.2833	FOS	BACH1,FOS,FOSL1,FOSL2,JDP2,JUNB,JUND,BACH2	12	31	8	2
chr8_111188796_111189156	chr8	111188796	111189156	chr8	111188948	111188958	FOS	3.4e-54	1357	1.5552	BACH1,FOS,FOSL1,FOSL2,JDP2,JUNB,JUND	10	107.907	FOS	BACH1,FOS,FOSL1,FOSL2,JDP2,JUNB,JUND,BACH2	12	31	8	2
chr8_111188796_111189156	chr8	111188796	111189156	chr8	111188947	111188959	FOSL1	0.042436	1357	-1.07815	BACH1,FOS,FOSL1,FOSL2,JDP2,JUNB,JUND	10	0.486667	FOS	BACH1,FOS,FOSL1,FOSL2,JDP2,JUNB,JUND,BACH2	12	31	8	2
chr8_111188796_111189156	chr8	111188796	111189156	chr8	111188947	111188957	FOSL2	2.85e-64	1357	-1.96409	BACH1,FOS,FOSL1,FOSL2,JDP2,JUNB,JUND	10	3.45	FOS	BACH1,FOS,FOSL1,FOSL2,JDP2,JUNB,JUND,BACH2	12	31	8	2
chr8_111188796_111189156	chr8	111188796	111189156	chr8	111188949	111188957	JDP2	1.36e-21	1357	-1.61384	BACH1,FOS,FOSL1,FOSL2,JDP2,JUNB,JUND	10	4.25667	FOS	BACH1,FOS,FOSL1,FOSL2,JDP2,JUNB,JUND,BACH2	12	31	8	2
chr8_111188796_111189156	chr8	111188796	111189156	chr8	111188947	111188959	JUNB	1.44e-06	1357	0.595865	BACH1,FOS,FOSL1,FOSL2,JDP2,JUNB,JUND	10	26.1	FOS	BACH1,FOS,FOSL1,FOSL2,JDP2,JUNB,JUND,BACH2	12	31	8	2
chr8_111188796_111189156	chr8	111188796	111189156	chr8	111188947	111188959	JUND	5.81e-07	1357	-0.558098	BACH1,FOS,FOSL1,FOSL2,JDP2,JUNB,JUND	10	27.4067	FOS	BACH1,FOS,FOSL1,FOSL2,JDP2,JUNB,JUND,BACH2	12	31	8	2
chr8_111188796_111189156	chr8	111188796	111189156	chr8	111188944	111188962	BACH2	9.36e-30	single_8210	-1.77482	BACH2	38	1.31667	BACH2	BACH1,FOS,FOSL1,FOSL2,JDP2,JUNB,JUND,BACH2	12	31	8	2
chr20_45778979_45779311	chr20	45778979	45779311	chr20	45779206	45779216	FOS	3.4e-54	517	1.5552	FOS,FOSL1,FOSL2,JDP2,JUNB,JUND	55	107.907	FOS	FOS,FOSL1,FOSL2,JDP2,JUNB,JUND,BACH1,BACH2,MAFK,NFE2L1,KLF9,RREB1	39	1	12	4
chr20_45778979_45779311	chr20	45778979	45779311	chr20	45779205	45779217	FOSL1	0.042436	517	-1.07815	FOS,FOSL1,FOSL2,JDP2,JUNB,JUND	55	0.486667	FOS	FOS,FOSL1,FOSL2,JDP2,JUNB,JUND,BACH1,BACH2,MAFK,NFE2L1,KLF9,RREB1	39	1	12	4
chr20_45778979_45779311	chr20	45778979	45779311	chr20	45779207	45779217	FOSL2	2.85e-64	517	-1.96409	FOS,FOSL1,FOSL2,JDP2,JUNB,JUND	55	3.45	FOS	FOS,FOSL1,FOSL2,JDP2,JUNB,JUND,BACH1,BACH2,MAFK,NFE2L1,KLF9,RREB1	39	1	12	4
chr20_45778979_45779311	chr20	45778979	45779311	chr20	45779207	45779215	JDP2	1.36e-21	517	-1.61384	FOS,FOSL1,FOSL2,JDP2,JUNB,JUND	55	4.25667	FOS	FOS,FOSL1,FOSL2,JDP2,JUNB,JUND,BACH1,BACH2,MAFK,NFE2L1,KLF9,RREB1	39	1	12	4
chr20_45778979_45779311	chr20	45778979	45779311	chr20	45779205	45779217	JUNB	1.44e-06	517	0.595865	FOS,FOSL1,FOSL2,JDP2,JUNB,JUND	55	26.1	FOS	FOS,FOSL1,FOSL2,JDP2,JUNB,JUND,BACH1,BACH2,MAFK,NFE2L1,KLF9,RREB1	39	1	12	4
chr20_45778979_45779311	chr20	45778979	45779311	chr20	45779205	45779217	JUND	5.81e-07	517	-0.558098	FOS,FOSL1,FOSL2,JDP2,JUNB,JUND	55	27.4067	FOS	FOS,FOSL1,FOSL2,JDP2,JUNB,JUND,BACH1,BACH2,MAFK,NFE2L1,KLF9,RREB1	39	1	12	4
chr20_45778979_45779311	chr20	45778979	45779311	chr20	45779051	45779063	BACH1	3.32e-25	766	-1.15712	BACH1,BACH2,FOS,FOSL1,FOSL2,JUNB,JUND,MAFK,NFE2L1	4	13.2833	FOS	FOS,FOSL1,FOSL2,JDP2,JUNB,JUND,BACH1,BACH2,MAFK,NFE2L1,KLF9,RREB1	39	1	12	4
chr20_45778979_45779311	chr20	45778979	45779311	chr20	45779047	45779065	BACH2	9.36e-30	766	-1.77482	BACH1,BACH2,FOS,FOSL1,FOSL2,JUNB,JUND,MAFK,NFE2L1	4	1.31667	FOS	FOS,FOSL1,FOSL2,JDP2,JUNB,JUND,BACH1,BACH2,MAFK,NFE2L1,KLF9,RREB1	39	1	12	4
chr20_45778979_45779311	chr20	45778979	45779311	chr20	45779051	45779061	FOS	3.4e-54	766	1.5552	BACH1,BACH2,FOS,FOSL1,FOSL2,JUNB,JUND,MAFK,NFE2L1	4	107.907	FOS	FOS,FOSL1,FOSL2,JDP2,JUNB,JUND,BACH1,BACH2,MAFK,NFE2L1,KLF9,RREB1	39	1	12	4
chr20_45778979_45779311	chr20	45778979	45779311	chr20	45779050	45779062	FOSL1	0.042436	766	-1.07815	BACH1,BACH2,FOS,FOSL1,FOSL2,JUNB,JUND,MAFK,NFE2L1	4	0.486667	FOS	FOS,FOSL1,FOSL2,JDP2,JUNB,JUND,BACH1,BACH2,MAFK,NFE2L1,KLF9,RREB1	39	1	12	4
chr20_45778979_45779311	chr20	45778979	45779311	chr20	45779050	45779060	FOSL2	2.85e-64	766	-1.96409	BACH1,BACH2,FOS,FOSL1,FOSL2,JUNB,JUND,MAFK,NFE2L1	4	3.45	FOS	FOS,FOSL1,FOSL2,JDP2,JUNB,JUND,BACH1,BACH2,MAFK,NFE2L1,KLF9,RREB1	39	1	12	4
chr20_45778979_45779311	chr20	45778979	45779311	chr20	45779050	45779062	JUNB	1.44e-06	766	0.595865	BACH1,BACH2,FOS,FOSL1,FOSL2,JUNB,JUND,MAFK,NFE2L1	4	26.1	FOS	FOS,FOSL1,FOSL2,JDP2,JUNB,JUND,BACH1,BACH2,MAFK,NFE2L1,KLF9,RREB1	39	1	12	4
chr20_45778979_45779311	chr20	45778979	45779311	chr20	45779050	45779062	JUND	5.81e-07	766	-0.558098	BACH1,BACH2,FOS,FOSL1,FOSL2,JUNB,JUND,MAFK,NFE2L1	4	27.4067	FOS	FOS,FOSL1,FOSL2,JDP2,JUNB,JUND,BACH1,BACH2,MAFK,NFE2L1,KLF9,RREB1	39	1	12	4
chr20_45778979_45779311	chr20	45778979	45779311	chr20	45779050	45779064	MAFK	6.92e-08	766	-1.22042	BACH1,BACH2,FOS,FOSL1,FOSL2,JUNB,JUND,MAFK,NFE2L1	4	1.78667	FOS	FOS,FOSL1,FOSL2,JDP2,JUNB,JUND,BACH1,BACH2,MAFK,NFE2L1,KLF9,RREB1	39	1	12	4
chr20_45778979_45779311	chr20	45778979	45779311	chr20	45779049	45779064	NFE2L1	6.42e-12	766	-0.639444	BACH1,BACH2,FOS,FOSL1,FOSL2,JUNB,JUND,MAFK,NFE2L1	4	41.4933	FOS	FOS,FOSL1,FOSL2,JDP2,JUNB,JUND,BACH1,BACH2,MAFK,NFE2L1,KLF9,RREB1	39	1	12	4
chr20_45778979_45779311	chr20	45778979	45779311	chr20	45779162	45779177	KLF9	3.99e-17	single_10534	-2.30756	KLF9	112	0.22	KLF9	FOS,FOSL1,FOSL2,JDP2,JUNB,JUND,BACH1,BACH2,MAFK,NFE2L1,KLF9,RREB1	39	1	12	4
chr20_45778979_45779311	chr20	45778979	45779311	chr20	45779202	45779220	BACH2	9.36e-30	single_1322	-1.77482	BACH2	38	1.31667	BACH2	FOS,FOSL1,FOSL2,JDP2,JUNB,JUND,BACH1,BACH2,MAFK,NFE2L1,KLF9,RREB1	39	1	12	4
chr20_45778979_45779311	chr20	45778979	45779311	chr20	45779202	45779220	BACH2	9.36e-30	single_2196	-1.77482	BACH2	38	1.31667	BACH2	FOS,FOSL1,FOSL2,JDP2,JUNB,JUND,BACH1,BACH2,MAFK,NFE2L1,KLF9,RREB1	39	1	12	4
chr20_45778979_45779311	chr20	45778979	45779311	chr20	45779185	45779204	RREB1	0.000451447	single_9802	-0.381029	RREB1	132	8.88333	RREB1	FOS,FOSL1,FOSL2,JDP2,JUNB,JUND,BACH1,BACH2,MAFK,NFE2L1,KLF9,RREB1	39	1	12	4
chr17_21287883_21288388	chr17	21287883	21288388	chr17	21288090	21288102	BACH1	3.32e-25	1075	-1.15712	BACH1,FOS,FOSL1,FOSL2,JUNB,JUND,MAFK	15	13.2833	FOS	BACH1,FOS,FOSL1,FOSL2,JUNB,JUND,MAFK,KLF9,RREB1,KLF5,MAZ,ZNF148,NFE2L1,ZNF460	187	1	14	6
chr17_21287883_21288388	chr17	21287883	21288388	chr17	21288090	21288100	FOS	3.4e-54	1075	1.5552	BACH1,FOS,FOSL1,FOSL2,JUNB,JUND,MAFK	15	107.907	FOS	BACH1,FOS,FOSL1,FOSL2,JUNB,JUND,MAFK,KLF9,RREB1,KLF5,MAZ,ZNF148,NFE2L1,ZNF460	187	1	14	6
chr17_21287883_21288388	chr17	21287883	21288388	chr17	21288089	21288101	FOSL1	0.042436	1075	-1.07815	BACH1,FOS,FOSL1,FOSL2,JUNB,JUND,MAFK	15	0.486667	FOS	BACH1,FOS,FOSL1,FOSL2,JUNB,JUND,MAFK,KLF9,RREB1,KLF5,MAZ,ZNF148,NFE2L1,ZNF460	187	1	14	6
chr17_21287883_21288388	chr17	21287883	21288388	chr17	21288089	21288099	FOSL2	2.85e-64	1075	-1.96409	BACH1,FOS,FOSL1,FOSL2,JUNB,JUND,MAFK	15	3.45	FOS	BACH1,FOS,FOSL1,FOSL2,JUNB,JUND,MAFK,KLF9,RREB1,KLF5,MAZ,ZNF148,NFE2L1,ZNF460	187	1	14	6
chr17_21287883_21288388	chr17	21287883	21288388	chr17	21288089	21288101	JUNB	1.44e-06	1075	0.595865	BACH1,FOS,FOSL1,FOSL2,JUNB,JUND,MAFK	15	26.1	FOS	BACH1,FOS,FOSL1,FOSL2,JUNB,JUND,MAFK,KLF9,RREB1,KLF5,MAZ,ZNF148,NFE2L1,ZNF460	187	1	14	6
chr17_21287883_21288388	chr17	21287883	21288388	chr17	21288089	21288101	JUND	5.81e-07	1075	-0.558098	BACH1,FOS,FOSL1,FOSL2,JUNB,JUND,MAFK	15	27.4067	FOS	BACH1,FOS,FOSL1,FOSL2,JUNB,JUND,MAFK,KLF9,RREB1,KLF5,MAZ,ZNF148,NFE2L1,ZNF460	187	1	14	6
chr17_21287883_21288388	chr17	21287883	21288388	chr17	21288087	21288101	MAFK	6.92e-08	1075	-1.22042	BACH1,FOS,FOSL1,FOSL2,JUNB,JUND,MAFK	15	1.78667	FOS	BACH1,FOS,FOSL1,FOSL2,JUNB,JUND,MAFK,KLF9,RREB1,KLF5,MAZ,ZNF148,NFE2L1,ZNF460	187	1	14	6
chr17_21287883_21288388	chr17	21287883	21288388	chr17	21288176	21288191	KLF9	3.99e-17	1244	-2.30756	KLF9,RREB1	113	0.22	RREB1	BACH1,FOS,FOSL1,FOSL2,JUNB,JUND,MAFK,KLF9,RREB1,KLF5,MAZ,ZNF148,NFE2L1,ZNF460	187	1	14	6
chr17_21287883_21288388	chr17	21287883	21288388	chr17	21288174	21288193	RREB1	0.000451447	1244	-0.381029	KLF9,RREB1	113	8.88333	RREB1	BACH1,FOS,FOSL1,FOSL2,JUNB,JUND,MAFK,KLF9,RREB1,KLF5,MAZ,ZNF148,NFE2L1,ZNF460	187	1	14	6
chr17_21287883_21288388	chr17	21287883	21288388	chr17	21288185	21288194	KLF5	5.09e-38	425	-2.57551	KLF5,MAZ,ZNF148	110	1.54333	MAZ	BACH1,FOS,FOSL1,FOSL2,JUNB,JUND,MAFK,KLF9,RREB1,KLF5,MAZ,ZNF148,NFE2L1,ZNF460	187	1	14	6
chr17_21287883_21288388	chr17	21287883	21288388	chr17	21288185	21288195	MAZ	0.399856	425	-0.190486	KLF5,MAZ,ZNF148	110	54.0633	MAZ	BACH1,FOS,FOSL1,FOSL2,JUNB,JUND,MAFK,KLF9,RREB1,KLF5,MAZ,ZNF148,NFE2L1,ZNF460	187	1	14	6
chr17_21287883_21288388	chr17	21287883	21288388	chr17	21288184	21288195	ZNF148	0.746477	425	0.0632269	KLF5,MAZ,ZNF148	110	11.59	MAZ	BACH1,FOS,FOSL1,FOSL2,JUNB,JUND,MAFK,KLF9,RREB1,KLF5,MAZ,ZNF148,NFE2L1,ZNF460	187	1	14	6
chr17_21287883_21288388	chr17	21287883	21288388	chr17	21288110	21288122	BACH1	3.32e-25	483	-1.15712	BACH1,FOS,FOSL1,FOSL2,JUNB,JUND,MAFK,NFE2L1	16	13.2833	FOS	BACH1,FOS,FOSL1,FOSL2,JUNB,JUND,MAFK,KLF9,RREB1,KLF5,MAZ,ZNF148,NFE2L1,ZNF460	187	1	14	6
chr17_21287883_21288388	chr17	21287883	21288388	chr17	21288112	21288122	FOS	3.4e-54	483	1.5552	BACH1,FOS,FOSL1,FOSL2,JUNB,JUND,MAFK,NFE2L1	16	107.907	FOS	BACH1,FOS,FOSL1,FOSL2,JUNB,JUND,MAFK,KLF9,RREB1,KLF5,MAZ,ZNF148,NFE2L1,ZNF460	187	1	14	6
chr17_21287883_21288388	chr17	21287883	21288388	chr17	21288111	21288123	FOSL1	0.042436	483	-1.07815	BACH1,FOS,FOSL1,FOSL2,JUNB,JUND,MAFK,NFE2L1	16	0.486667	FOS	BACH1,FOS,FOSL1,FOSL2,JUNB,JUND,MAFK,KLF9,RREB1,KLF5,MAZ,ZNF148,NFE2L1,ZNF460	187	1	14	6
chr17_21287883_21288388	chr17	21287883	21288388	chr17	21288113	21288123	FOSL2	2.85e-64	483	-1.96409	BACH1,FOS,FOSL1,FOSL2,JUNB,JUND,MAFK,NFE2L1	16	3.45	FOS	BACH1,FOS,FOSL1,FOSL2,JUNB,JUND,MAFK,KLF9,RREB1,KLF5,MAZ,ZNF148,NFE2L1,ZNF460	187	1	14	6
chr17_21287883_21288388	chr17	21287883	21288388	chr17	21288111	21288123	JUNB	1.44e-06	483	0.595865	BACH1,FOS,FOSL1,FOSL2,JUNB,JUND,MAFK,NFE2L1	16	26.1	FOS	BACH1,FOS,FOSL1,FOSL2,JUNB,JUND,MAFK,KLF9,RREB1,KLF5,MAZ,ZNF148,NFE2L1,ZNF460	187	1	14	6
chr17_21287883_21288388	chr17	21287883	21288388	chr17	21288111	21288123	JUND	5.81e-07	483	-0.558098	BACH1,FOS,FOSL1,FOSL2,JUNB,JUND,MAFK,NFE2L1	16	27.4067	FOS	BACH1,FOS,FOSL1,FOSL2,JUNB,JUND,MAFK,KLF9,RREB1,KLF5,MAZ,ZNF148,NFE2L1,ZNF460	187	1	14	6
chr17_21287883_21288388	chr17	21287883	21288388	chr17	21288109	21288123	MAFK	6.92e-08	483	-1.22042	BACH1,FOS,FOSL1,FOSL2,JUNB,JUND,MAFK,NFE2L1	16	1.78667	FOS	BACH1,FOS,FOSL1,FOSL2,JUNB,JUND,MAFK,KLF9,RREB1,KLF5,MAZ,ZNF148,NFE2L1,ZNF460	187	1	14	6
chr17_21287883_21288388	chr17	21287883	21288388	chr17	21288109	21288124	NFE2L1	6.42e-12	483	-0.639444	BACH1,FOS,FOSL1,FOSL2,JUNB,JUND,MAFK,NFE2L1	16	41.4933	FOS	BACH1,FOS,FOSL1,FOSL2,JUNB,JUND,MAFK,KLF9,RREB1,KLF5,MAZ,ZNF148,NFE2L1,ZNF460	187	1	14	6
chr17_21287883_21288388	chr17	21287883	21288388	chr17	21288295	21288310	KLF9	3.99e-17	single_13311	-2.30756	KLF9	112	0.22	KLF9	BACH1,FOS,FOSL1,FOSL2,JUNB,JUND,MAFK,KLF9,RREB1,KLF5,MAZ,ZNF148,NFE2L1,ZNF460	187	1	14	6
chr17_21287883_21288388	chr17	21287883	21288388	chr17	21288297	21288306	KLF5	5.09e-38	single_2225	-2.57551	KLF5	109	1.54333	KLF5	BACH1,FOS,FOSL1,FOSL2,JUNB,JUND,MAFK,KLF9,RREB1,KLF5,MAZ,ZNF148,NFE2L1,ZNF460	187	1	14	6
chr17_21287883_21288388	chr17	21287883	21288388	chr17	21287965	21287974	KLF5	5.09e-38	single_3883	-2.57551	KLF5	109	1.54333	KLF5	BACH1,FOS,FOSL1,FOSL2,JUNB,JUND,MAFK,KLF9,RREB1,KLF5,MAZ,ZNF148,NFE2L1,ZNF460	187	1	14	6
chr17_21287883_21288388	chr17	21287883	21288388	chr17	21287907	21287922	KLF9	3.99e-17	single_4441	-2.30756	KLF9	112	0.22	KLF9	BACH1,FOS,FOSL1,FOSL2,JUNB,JUND,MAFK,KLF9,RREB1,KLF5,MAZ,ZNF148,NFE2L1,ZNF460	187	1	14	6
chr17_21287883_21288388	chr17	21287883	21288388	chr17	21288180	21288189	KLF5	5.09e-38	single_6673	-2.57551	KLF5	109	1.54333	KLF5	BACH1,FOS,FOSL1,FOSL2,JUNB,JUND,MAFK,KLF9,RREB1,KLF5,MAZ,ZNF148,NFE2L1,ZNF460	187	1	14	6
chr17_21287883_21288388	chr17	21287883	21288388	chr17	21287911	21287930	RREB1	0.000451447	single_7089	-0.381029	RREB1	132	8.88333	RREB1	BACH1,FOS,FOSL1,FOSL2,JUNB,JUND,MAFK,KLF9,RREB1,KLF5,MAZ,ZNF148,NFE2L1,ZNF460	187	1	14	6
chr17_21287883_21288388	chr17	21287883	21288388	chr17	21288177	21288196	RREB1	0.000451447	single_7870	-0.381029	RREB1	132	8.88333	RREB1	BACH1,FOS,FOSL1,FOSL2,JUNB,JUND,MAFK,KLF9,RREB1,KLF5,MAZ,ZNF148,NFE2L1,ZNF460	187	1	14	6
chr17_21287883_21288388	chr17	21287883	21288388	chr17	21288067	21288082	ZNF460	0.00108358	single_8372	-0.403297	ZNF460	159	13.25	ZNF460	BACH1,FOS,FOSL1,FOSL2,JUNB,JUND,MAFK,KLF9,RREB1,KLF5,MAZ,ZNF148,NFE2L1,ZNF460	187	1	14	6
chr12_108371815_108372411	chr12	108371815	108372411	chr12	108372064	108372073	KLF5	5.09e-38	single_3712	-2.57551	KLF5	109	1.54333	KLF5	KLF5,NFIB	721	1	2	2
chr12_108371815_108372411	chr12	108371815	108372411	chr12	108371958	108371978	NFIB	0.0981959	single_381	-0.199347	NFIB	123	42.7033	NFIB	KLF5,NFIB	721	1	2	2
chr8_8752954_8753361	chr8	8752954	8753361	chr8	8753000	8753011	ZNF384	0.767798	541	-0.081341	ZNF384	157	12.21	ZNF384	ZNF384,KLF9	766	3	2	2
chr8_8752954_8753361	chr8	8752954	8753361	chr8	8753272	8753287	KLF9	3.99e-17	single_4428	-2.30756	KLF9	112	0.22	KLF9	ZNF384,KLF9	766	3	2	2
chr2_46315155_46315773	chr2	46315155	46315773	chr2	46315333	46315343	KLF15	0.000384332	106	1.00709	KLF15,KLF5,ZNF148	104	1.92333	ZNF148	KLF15,KLF5,ZNF148,BACH1,FOS,FOSL1,FOSL2,JDP2,JUNB,JUND,BACH2,KLF9	14	2	12	4
chr2_46315155_46315773	chr2	46315155	46315773	chr2	46315334	46315343	KLF5	5.09e-38	106	-2.57551	KLF15,KLF5,ZNF148	104	1.54333	ZNF148	KLF15,KLF5,ZNF148,BACH1,FOS,FOSL1,FOSL2,JDP2,JUNB,JUND,BACH2,KLF9	14	2	12	4
chr2_46315155_46315773	chr2	46315155	46315773	chr2	46315333	46315344	ZNF148	0.746477	106	0.0632269	KLF15,KLF5,ZNF148	104	11.59	ZNF148	KLF15,KLF5,ZNF148,BACH1,FOS,FOSL1,FOSL2,JDP2,JUNB,JUND,BACH2,KLF9	14	2	12	4
chr2_46315155_46315773	chr2	46315155	46315773	chr2	46315360	46315372	BACH1	3.32e-25	1477	-1.15712	BACH1,FOS,FOSL1,FOSL2,JDP2,JUNB,JUND	10	13.2833	FOS	KLF15,KLF5,ZNF148,BACH1,FOS,FOSL1,FOSL2,JDP2,JUNB,JUND,BACH2,KLF9	14	2	12	4
chr2_46315155_46315773	chr2	46315155	46315773	chr2	46315362	46315372	FOS	3.4e-54	1477	1.5552	BACH1,FOS,FOSL1,FOSL2,JDP2,JUNB,JUND	10	107.907	FOS	KLF15,KLF5,ZNF148,BACH1,FOS,FOSL1,FOSL2,JDP2,JUNB,JUND,BACH2,KLF9	14	2	12	4
chr2_46315155_46315773	chr2	46315155	46315773	chr2	46315361	46315373	FOSL1	0.042436	1477	-1.07815	BACH1,FOS,FOSL1,FOSL2,JDP2,JUNB,JUND	10	0.486667	FOS	KLF15,KLF5,ZNF148,BACH1,FOS,FOSL1,FOSL2,JDP2,JUNB,JUND,BACH2,KLF9	14	2	12	4
chr2_46315155_46315773	chr2	46315155	46315773	chr2	46315361	46315371	FOSL2	2.85e-64	1477	-1.96409	BACH1,FOS,FOSL1,FOSL2,JDP2,JUNB,JUND	10	3.45	FOS	KLF15,KLF5,ZNF148,BACH1,FOS,FOSL1,FOSL2,JDP2,JUNB,JUND,BACH2,KLF9	14	2	12	4
chr2_46315155_46315773	chr2	46315155	46315773	chr2	46315363	46315371	JDP2	1.36e-21	1477	-1.61384	BACH1,FOS,FOSL1,FOSL2,JDP2,JUNB,JUND	10	4.25667	FOS	KLF15,KLF5,ZNF148,BACH1,FOS,FOSL1,FOSL2,JDP2,JUNB,JUND,BACH2,KLF9	14	2	12	4
chr2_46315155_46315773	chr2	46315155	46315773	chr2	46315361	46315373	JUNB	1.44e-06	1477	0.595865	BACH1,FOS,FOSL1,FOSL2,JDP2,JUNB,JUND	10	26.1	FOS	KLF15,KLF5,ZNF148,BACH1,FOS,FOSL1,FOSL2,JDP2,JUNB,JUND,BACH2,KLF9	14	2	12	4
chr2_46315155_46315773	chr2	46315155	46315773	chr2	46315361	46315373	JUND	5.81e-07	1477	-0.558098	BACH1,FOS,FOSL1,FOSL2,JDP2,JUNB,JUND	10	27.4067	FOS	KLF15,KLF5,ZNF148,BACH1,FOS,FOSL1,FOSL2,JDP2,JUNB,JUND,BACH2,KLF9	14	2	12	4
chr2_46315155_46315773	chr2	46315155	46315773	chr2	46315358	46315376	BACH2	9.36e-30	single_11109	-1.77482	BACH2	38	1.31667	BACH2	KLF15,KLF5,ZNF148,BACH1,FOS,FOSL1,FOSL2,JDP2,JUNB,JUND,BACH2,KLF9	14	2	12	4
chr2_46315155_46315773	chr2	46315155	46315773	chr2	46315330	46315345	KLF9	3.99e-17	single_7997	-2.30756	KLF9	112	0.22	KLF9	KLF15,KLF5,ZNF148,BACH1,FOS,FOSL1,FOSL2,JDP2,JUNB,JUND,BACH2,KLF9	14	2	12	4
chr1_233543576_233544026	chr1	233543576	233544026	chr1	233543978	233543989	ZNF384	0.767798	1411	-0.081341	ZNF384	157	12.21	ZNF384	ZNF384,FOS,FOSL1,FOSL2,JDP2,JUNB,JUND,BACH2	360	4	8	6
chr1_233543576_233544026	chr1	233543576	233544026	chr1	233543859	233543869	FOS	3.4e-54	241	1.5552	FOS,FOSL1,FOSL2,JDP2,JUNB,JUND	55	107.907	FOS	ZNF384,FOS,FOSL1,FOSL2,JDP2,JUNB,JUND,BACH2	360	4	8	6
chr1_233543576_233544026	chr1	233543576	233544026	chr1	233543858	233543870	FOSL1	0.042436	241	-1.07815	FOS,FOSL1,FOSL2,JDP2,JUNB,JUND	55	0.486667	FOS	ZNF384,FOS,FOSL1,FOSL2,JDP2,JUNB,JUND,BACH2	360	4	8	6
chr1_233543576_233544026	chr1	233543576	233544026	chr1	233543858	233543868	FOSL2	2.85e-64	241	-1.96409	FOS,FOSL1,FOSL2,JDP2,JUNB,JUND	55	3.45	FOS	ZNF384,FOS,FOSL1,FOSL2,JDP2,JUNB,JUND,BACH2	360	4	8	6
chr1_233543576_233544026	chr1	233543576	233544026	chr1	233543860	233543868	JDP2	1.36e-21	241	-1.61384	FOS,FOSL1,FOSL2,JDP2,JUNB,JUND	55	4.25667	FOS	ZNF384,FOS,FOSL1,FOSL2,JDP2,JUNB,JUND,BACH2	360	4	8	6
chr1_233543576_233544026	chr1	233543576	233544026	chr1	233543858	233543870	JUNB	1.44e-06	241	0.595865	FOS,FOSL1,FOSL2,JDP2,JUNB,JUND	55	26.1	FOS	ZNF384,FOS,FOSL1,FOSL2,JDP2,JUNB,JUND,BACH2	360	4	8	6
chr1_233543576_233544026	chr1	233543576	233544026	chr1	233543858	233543870	JUND	5.81e-07	241	-0.558098	FOS,FOSL1,FOSL2,JDP2,JUNB,JUND	55	27.4067	FOS	ZNF384,FOS,FOSL1,FOSL2,JDP2,JUNB,JUND,BACH2	360	4	8	6
chr1_233543576_233544026	chr1	233543576	233544026	chr1	233543855	233543873	BACH2	9.36e-30	single_1323	-1.77482	BACH2	38	1.31667	BACH2	ZNF384,FOS,FOSL1,FOSL2,JDP2,JUNB,JUND,BACH2	360	4	8	6
chr1_233543576_233544026	chr1	233543576	233544026	chr1	233543766	233543778	JUND	5.81e-07	single_14366	-0.558098	JUND	91	27.4067	JUND	ZNF384,FOS,FOSL1,FOSL2,JDP2,JUNB,JUND,BACH2	360	4	8	6
chr1_233543576_233544026	chr1	233543576	233544026	chr1	233543766	233543778	JUNB	1.44e-06	single_15034	0.595865	JUNB	90	26.1	JUNB	ZNF384,FOS,FOSL1,FOSL2,JDP2,JUNB,JUND,BACH2	360	4	8	6
chr1_233543576_233544026	chr1	233543576	233544026	chr1	233543766	233543778	FOSL1	0.042436	single_15052	-1.07815	FOSL1	74	0.486667	FOSL1	ZNF384,FOS,FOSL1,FOSL2,JDP2,JUNB,JUND,BACH2	360	4	8	6
chr1_233543576_233544026	chr1	233543576	233544026	chr1	233543855	233543873	BACH2	9.36e-30	single_378	-1.77482	BACH2	38	1.31667	BACH2	ZNF384,FOS,FOSL1,FOSL2,JDP2,JUNB,JUND,BACH2	360	4	8	6
chr1_13593552_13594160	chr1	13593552	13594160	chr1	13593717	13593727	FOS	3.4e-54	single_14948	1.5552	FOS	54	107.907	FOS	FOS,TEAD2,TEAD1,ZNF24,ZNF460	548	1	5	5
chr1_13593552_13594160	chr1	13593552	13594160	chr1	13593579	13593591	TEAD2	0.000134948	single_2138	0.468127	TEAD2	141	25.3867	TEAD2	FOS,TEAD2,TEAD1,ZNF24,ZNF460	548	1	5	5
chr1_13593552_13594160	chr1	13593552	13594160	chr1	13593579	13593591	TEAD1	9.23e-05	single_3960	-0.379454	TEAD1	138	31.3767	TEAD1	FOS,TEAD2,TEAD1,ZNF24,ZNF460	548	1	5	5
chr1_13593552_13594160	chr1	13593552	13594160	chr1	13594129	13594141	ZNF24	0.457711	single_589	0.119268	ZNF24	155	9.51667	ZNF24	FOS,TEAD2,TEAD1,ZNF24,ZNF460	548	1	5	5
chr1_13593552_13594160	chr1	13593552	13594160	chr1	13594125	13594137	ZNF24	0.457711	single_788	0.119268	ZNF24	155	9.51667	ZNF24	FOS,TEAD2,TEAD1,ZNF24,ZNF460	548	1	5	5
chr1_13593552_13594160	chr1	13593552	13594160	chr1	13593593	13593608	ZNF460	0.00108358	single_861	-0.403297	ZNF460	159	13.25	ZNF460	FOS,TEAD2,TEAD1,ZNF24,ZNF460	548	1	5	5
chr4_37157450_37158059	chr4	37157450	37158059	chr4	37157561	37157576	KLF9	3.99e-17	single_4481	-2.30756	KLF9	112	0.22	KLF9	KLF9	730	34	1	1
chr6_134706818_134707146	chr6	134706818	134707146	chr6	134707060	134707072	TEAD1	9.23e-05	single_3962	-0.379454	TEAD1	138	31.3767	TEAD1	TEAD1,TEAD2	807	11	2	2
chr6_134706818_134707146	chr6	134706818	134707146	chr6	134706900	134706912	TEAD2	0.000134948	single_6573	0.468127	TEAD2	141	25.3867	TEAD2	TEAD1,TEAD2	807	11	2	2
chr2_106575870_106576288	chr2	106575870	106576288	chr2	106576001	106576010	KLF5	5.09e-38	265	-2.57551	KLF5,MAZ,ZNF148	110	1.54333	MAZ	KLF5,MAZ,ZNF148,KLF9,ZNF460	685	7	5	3
chr2_106575870_106576288	chr2	106575870	106576288	chr2	106576001	106576011	MAZ	0.399856	265	-0.190486	KLF5,MAZ,ZNF148	110	54.0633	MAZ	KLF5,MAZ,ZNF148,KLF9,ZNF460	685	7	5	3
chr2_106575870_106576288	chr2	106575870	106576288	chr2	106576000	106576011	ZNF148	0.746477	265	0.0632269	KLF5,MAZ,ZNF148	110	11.59	MAZ	KLF5,MAZ,ZNF148,KLF9,ZNF460	685	7	5	3
chr2_106575870_106576288	chr2	106575870	106576288	chr2	106576006	106576015	KLF5	5.09e-38	627	-2.57551	KLF5,MAZ,ZNF148	110	1.54333	MAZ	KLF5,MAZ,ZNF148,KLF9,ZNF460	685	7	5	3
chr2_106575870_106576288	chr2	106575870	106576288	chr2	106576006	106576016	MAZ	0.399856	627	-0.190486	KLF5,MAZ,ZNF148	110	54.0633	MAZ	KLF5,MAZ,ZNF148,KLF9,ZNF460	685	7	5	3
chr2_106575870_106576288	chr2	106575870	106576288	chr2	106576005	106576016	ZNF148	0.746477	627	0.0632269	KLF5,MAZ,ZNF148	110	11.59	MAZ	KLF5,MAZ,ZNF148,KLF9,ZNF460	685	7	5	3
chr2_106575870_106576288	chr2	106575870	106576288	chr2	106576016	106576025	KLF5	5.09e-38	755	-2.57551	KLF5,MAZ,ZNF148	110	1.54333	MAZ	KLF5,MAZ,ZNF148,KLF9,ZNF460	685	7	5	3
chr2_106575870_106576288	chr2	106575870	106576288	chr2	106576016	106576026	MAZ	0.399856	755	-0.190486	KLF5,MAZ,ZNF148	110	54.0633	MAZ	KLF5,MAZ,ZNF148,KLF9,ZNF460	685	7	5	3
chr2_106575870_106576288	chr2	106575870	106576288	chr2	106576015	106576026	ZNF148	0.746477	755	0.0632269	KLF5,MAZ,ZNF148	110	11.59	MAZ	KLF5,MAZ,ZNF148,KLF9,ZNF460	685	7	5	3
chr2_106575870_106576288	chr2	106575870	106576288	chr2	106576074	106576089	KLF9	3.99e-17	single_10172	-2.30756	KLF9	112	0.22	KLF9	KLF5,MAZ,ZNF148,KLF9,ZNF460	685	7	5	3
chr2_106575870_106576288	chr2	106575870	106576288	chr2	106576035	106576050	ZNF460	0.00108358	single_2835	-0.403297	ZNF460	159	13.25	ZNF460	KLF5,MAZ,ZNF148,KLF9,ZNF460	685	7	5	3
chr16_27326809_27327294	chr16	27326809	27327294	chr16	27326810	27326819	KLF5	5.09e-38	412	-2.57551	KLF5,MAZ,ZNF148	110	1.54333	MAZ	KLF5,MAZ,ZNF148,FOS	543	1	4	2
chr16_27326809_27327294	chr16	27326809	27327294	chr16	27326809	27326819	MAZ	0.399856	412	-0.190486	KLF5,MAZ,ZNF148	110	54.0633	MAZ	KLF5,MAZ,ZNF148,FOS	543	1	4	2
chr16_27326809_27327294	chr16	27326809	27327294	chr16	27326809	27326820	ZNF148	0.746477	412	0.0632269	KLF5,MAZ,ZNF148	110	11.59	MAZ	KLF5,MAZ,ZNF148,FOS	543	1	4	2
chr16_27326809_27327294	chr16	27326809	27327294	chr16	27327225	27327235	MAZ	0.399856	953	-0.190486	MAZ,ZNF148	121	54.0633	MAZ	KLF5,MAZ,ZNF148,FOS	543	1	4	2
chr16_27326809_27327294	chr16	27326809	27327294	chr16	27327225	27327236	ZNF148	0.746477	953	0.0632269	MAZ,ZNF148	121	11.59	MAZ	KLF5,MAZ,ZNF148,FOS	543	1	4	2
chr16_27326809_27327294	chr16	27326809	27327294	chr16	27327053	27327063	FOS	3.4e-54	single_16293	1.5552	FOS	54	107.907	FOS	KLF5,MAZ,ZNF148,FOS	543	1	4	2
chr10_69232393_69232654	chr10	69232393	69232654	chr10	69232547	69232559	BACH1	3.32e-25	1415	-1.15712	BACH1,MAFK	35	13.2833	BACH1	BACH1,MAFK,TEAD2	284	2	3	2
chr10_69232393_69232654	chr10	69232393	69232654	chr10	69232546	69232560	MAFK	6.92e-08	1415	-1.22042	BACH1,MAFK	35	1.78667	BACH1	BACH1,MAFK,TEAD2	284	2	3	2
chr10_69232393_69232654	chr10	69232393	69232654	chr10	69232508	69232520	TEAD2	0.000134948	single_5943	0.468127	TEAD2	141	25.3867	TEAD2	BACH1,MAFK,TEAD2	284	2	3	2
chr3_132593953_132594166	chr3	132593953	132594166	chr3	132594075	132594085	FOS	3.4e-54	1845	1.5552	FOS,FOSL1,JUNB,JUND	62	107.907	FOS	FOS,FOSL1,JUNB,JUND	503	9	4	1
chr3_132593953_132594166	chr3	132593953	132594166	chr3	132594074	132594086	FOSL1	0.042436	1845	-1.07815	FOS,FOSL1,JUNB,JUND	62	0.486667	FOS	FOS,FOSL1,JUNB,JUND	503	9	4	1
chr3_132593953_132594166	chr3	132593953	132594166	chr3	132594074	132594086	JUNB	1.44e-06	1845	0.595865	FOS,FOSL1,JUNB,JUND	62	26.1	FOS	FOS,FOSL1,JUNB,JUND	503	9	4	1
chr3_132593953_132594166	chr3	132593953	132594166	chr3	132594074	132594086	JUND	5.81e-07	1845	-0.558098	FOS,FOSL1,JUNB,JUND	62	27.4067	FOS	FOS,FOSL1,JUNB,JUND	503	9	4	1
chr1_41217457_41217871	chr1	41217457	41217871	chr1	41217759	41217767	JDP2	1.36e-21	single_11447	-1.61384	JDP2	88	4.25667	JDP2	JDP2	636	2	1	1
chr7_6306301_6306834	chr7	6306301	6306834	chr7	6306638	6306648	FOS	3.4e-54	1332	1.5552	FOS,FOSL1,FOSL2,JDP2,JUNB,JUND	55	107.907	FOS	FOS,FOSL1,FOSL2,JDP2,JUNB,JUND,KLF5,MAZ,ZNF148,BACH2	303	5	10	3
chr7_6306301_6306834	chr7	6306301	6306834	chr7	6306637	6306649	FOSL1	0.042436	1332	-1.07815	FOS,FOSL1,FOSL2,JDP2,JUNB,JUND	55	0.486667	FOS	FOS,FOSL1,FOSL2,JDP2,JUNB,JUND,KLF5,MAZ,ZNF148,BACH2	303	5	10	3
chr7_6306301_6306834	chr7	6306301	6306834	chr7	6306639	6306649	FOSL2	2.85e-64	1332	-1.96409	FOS,FOSL1,FOSL2,JDP2,JUNB,JUND	55	3.45	FOS	FOS,FOSL1,FOSL2,JDP2,JUNB,JUND,KLF5,MAZ,ZNF148,BACH2	303	5	10	3
chr7_6306301_6306834	chr7	6306301	6306834	chr7	6306639	6306647	JDP2	1.36e-21	1332	-1.61384	FOS,FOSL1,FOSL2,JDP2,JUNB,JUND	55	4.25667	FOS	FOS,FOSL1,FOSL2,JDP2,JUNB,JUND,KLF5,MAZ,ZNF148,BACH2	303	5	10	3
chr7_6306301_6306834	chr7	6306301	6306834	chr7	6306637	6306649	JUNB	1.44e-06	1332	0.595865	FOS,FOSL1,FOSL2,JDP2,JUNB,JUND	55	26.1	FOS	FOS,FOSL1,FOSL2,JDP2,JUNB,JUND,KLF5,MAZ,ZNF148,BACH2	303	5	10	3
chr7_6306301_6306834	chr7	6306301	6306834	chr7	6306637	6306649	JUND	5.81e-07	1332	-0.558098	FOS,FOSL1,FOSL2,JDP2,JUNB,JUND	55	27.4067	FOS	FOS,FOSL1,FOSL2,JDP2,JUNB,JUND,KLF5,MAZ,ZNF148,BACH2	303	5	10	3
chr7_6306301_6306834	chr7	6306301	6306834	chr7	6306742	6306751	KLF5	5.09e-38	44	-2.57551	KLF5,MAZ,ZNF148	110	1.54333	MAZ	FOS,FOSL1,FOSL2,JDP2,JUNB,JUND,KLF5,MAZ,ZNF148,BACH2	303	5	10	3
chr7_6306301_6306834	chr7	6306301	6306834	chr7	6306742	6306752	MAZ	0.399856	44	-0.190486	KLF5,MAZ,ZNF148	110	54.0633	MAZ	FOS,FOSL1,FOSL2,JDP2,JUNB,JUND,KLF5,MAZ,ZNF148,BACH2	303	5	10	3
chr7_6306301_6306834	chr7	6306301	6306834	chr7	6306741	6306752	ZNF148	0.746477	44	0.0632269	KLF5,MAZ,ZNF148	110	11.59	MAZ	FOS,FOSL1,FOSL2,JDP2,JUNB,JUND,KLF5,MAZ,ZNF148,BACH2	303	5	10	3
chr7_6306301_6306834	chr7	6306301	6306834	chr7	6306634	6306652	BACH2	9.36e-30	single_11917	-1.77482	BACH2	38	1.31667	BACH2	FOS,FOSL1,FOSL2,JDP2,JUNB,JUND,KLF5,MAZ,ZNF148,BACH2	303	5	10	3
chr12_92759711_92760195	chr12	92759711	92760195	chr12	92760106	92760118	BACH1	3.32e-25	1156	-1.15712	BACH1,FOS,FOSL1,FOSL2,JUNB,JUND,MAFK	15	13.2833	FOS	BACH1,FOS,FOSL1,FOSL2,JUNB,JUND,MAFK,BACH2,JDP2,NFE2L1,TEAD2	57	1	11	2
chr12_92759711_92760195	chr12	92759711	92760195	chr12	92760106	92760116	FOS	3.4e-54	1156	1.5552	BACH1,FOS,FOSL1,FOSL2,JUNB,JUND,MAFK	15	107.907	FOS	BACH1,FOS,FOSL1,FOSL2,JUNB,JUND,MAFK,BACH2,JDP2,NFE2L1,TEAD2	57	1	11	2
chr12_92759711_92760195	chr12	92759711	92760195	chr12	92760105	92760117	FOSL1	0.042436	1156	-1.07815	BACH1,FOS,FOSL1,FOSL2,JUNB,JUND,MAFK	15	0.486667	FOS	BACH1,FOS,FOSL1,FOSL2,JUNB,JUND,MAFK,BACH2,JDP2,NFE2L1,TEAD2	57	1	11	2
chr12_92759711_92760195	chr12	92759711	92760195	chr12	92760105	92760115	FOSL2	2.85e-64	1156	-1.96409	BACH1,FOS,FOSL1,FOSL2,JUNB,JUND,MAFK	15	3.45	FOS	BACH1,FOS,FOSL1,FOSL2,JUNB,JUND,MAFK,BACH2,JDP2,NFE2L1,TEAD2	57	1	11	2
chr12_92759711_92760195	chr12	92759711	92760195	chr12	92760105	92760117	JUNB	1.44e-06	1156	0.595865	BACH1,FOS,FOSL1,FOSL2,JUNB,JUND,MAFK	15	26.1	FOS	BACH1,FOS,FOSL1,FOSL2,JUNB,JUND,MAFK,BACH2,JDP2,NFE2L1,TEAD2	57	1	11	2
chr12_92759711_92760195	chr12	92759711	92760195	chr12	92760105	92760117	JUND	5.81e-07	1156	-0.558098	BACH1,FOS,FOSL1,FOSL2,JUNB,JUND,MAFK	15	27.4067	FOS	BACH1,FOS,FOSL1,FOSL2,JUNB,JUND,MAFK,BACH2,JDP2,NFE2L1,TEAD2	57	1	11	2
chr12_92759711_92760195	chr12	92759711	92760195	chr12	92760105	92760119	MAFK	6.92e-08	1156	-1.22042	BACH1,FOS,FOSL1,FOSL2,JUNB,JUND,MAFK	15	1.78667	FOS	BACH1,FOS,FOSL1,FOSL2,JUNB,JUND,MAFK,BACH2,JDP2,NFE2L1,TEAD2	57	1	11	2
chr12_92759711_92760195	chr12	92759711	92760195	chr12	92760025	92760037	BACH1	3.32e-25	757	-1.15712	BACH1,BACH2,FOS,FOSL1,FOSL2,JDP2,JUNB,JUND,MAFK,NFE2L1	2	13.2833	FOS	BACH1,FOS,FOSL1,FOSL2,JUNB,JUND,MAFK,BACH2,JDP2,NFE2L1,TEAD2	57	1	11	2
chr12_92759711_92760195	chr12	92759711	92760195	chr12	92760021	92760039	BACH2	9.36e-30	757	-1.77482	BACH1,BACH2,FOS,FOSL1,FOSL2,JDP2,JUNB,JUND,MAFK,NFE2L1	2	1.31667	FOS	BACH1,FOS,FOSL1,FOSL2,JUNB,JUND,MAFK,BACH2,JDP2,NFE2L1,TEAD2	57	1	11	2
chr12_92759711_92760195	chr12	92759711	92760195	chr12	92760025	92760035	FOS	3.4e-54	757	1.5552	BACH1,BACH2,FOS,FOSL1,FOSL2,JDP2,JUNB,JUND,MAFK,NFE2L1	2	107.907	FOS	BACH1,FOS,FOSL1,FOSL2,JUNB,JUND,MAFK,BACH2,JDP2,NFE2L1,TEAD2	57	1	11	2
chr12_92759711_92760195	chr12	92759711	92760195	chr12	92760024	92760036	FOSL1	0.042436	757	-1.07815	BACH1,BACH2,FOS,FOSL1,FOSL2,JDP2,JUNB,JUND,MAFK,NFE2L1	2	0.486667	FOS	BACH1,FOS,FOSL1,FOSL2,JUNB,JUND,MAFK,BACH2,JDP2,NFE2L1,TEAD2	57	1	11	2
chr12_92759711_92760195	chr12	92759711	92760195	chr12	92760026	92760036	FOSL2	2.85e-64	757	-1.96409	BACH1,BACH2,FOS,FOSL1,FOSL2,JDP2,JUNB,JUND,MAFK,NFE2L1	2	3.45	FOS	BACH1,FOS,FOSL1,FOSL2,JUNB,JUND,MAFK,BACH2,JDP2,NFE2L1,TEAD2	57	1	11	2
chr12_92759711_92760195	chr12	92759711	92760195	chr12	92760026	92760034	JDP2	1.36e-21	757	-1.61384	BACH1,BACH2,FOS,FOSL1,FOSL2,JDP2,JUNB,JUND,MAFK,NFE2L1	2	4.25667	FOS	BACH1,FOS,FOSL1,FOSL2,JUNB,JUND,MAFK,BACH2,JDP2,NFE2L1,TEAD2	57	1	11	2
chr12_92759711_92760195	chr12	92759711	92760195	chr12	92760024	92760036	JUNB	1.44e-06	757	0.595865	BACH1,BACH2,FOS,FOSL1,FOSL2,JDP2,JUNB,JUND,MAFK,NFE2L1	2	26.1	FOS	BACH1,FOS,FOSL1,FOSL2,JUNB,JUND,MAFK,BACH2,JDP2,NFE2L1,TEAD2	57	1	11	2
chr12_92759711_92760195	chr12	92759711	92760195	chr12	92760024	92760036	JUND	5.81e-07	757	-0.558098	BACH1,BACH2,FOS,FOSL1,FOSL2,JDP2,JUNB,JUND,MAFK,NFE2L1	2	27.4067	FOS	BACH1,FOS,FOSL1,FOSL2,JUNB,JUND,MAFK,BACH2,JDP2,NFE2L1,TEAD2	57	1	11	2
chr12_92759711_92760195	chr12	92759711	92760195	chr12	92760024	92760038	MAFK	6.92e-08	757	-1.22042	BACH1,BACH2,FOS,FOSL1,FOSL2,JDP2,JUNB,JUND,MAFK,NFE2L1	2	1.78667	FOS	BACH1,FOS,FOSL1,FOSL2,JUNB,JUND,MAFK,BACH2,JDP2,NFE2L1,TEAD2	57	1	11	2
chr12_92759711_92760195	chr12	92759711	92760195	chr12	92760023	92760038	NFE2L1	6.42e-12	757	-0.639444	BACH1,BACH2,FOS,FOSL1,FOSL2,JDP2,JUNB,JUND,MAFK,NFE2L1	2	41.4933	FOS	BACH1,FOS,FOSL1,FOSL2,JUNB,JUND,MAFK,BACH2,JDP2,NFE2L1,TEAD2	57	1	11	2
chr12_92759711_92760195	chr12	92759711	92760195	chr12	92760133	92760145	TEAD2	0.000134948	single_4698	0.468127	TEAD2	141	25.3867	TEAD2	BACH1,FOS,FOSL1,FOSL2,JUNB,JUND,MAFK,BACH2,JDP2,NFE2L1,TEAD2	57	1	11	2
chr2_227862745_227863710	chr2	227862745	227863710	chr2	227863646	227863658	FOSL1	0.042436	1725	-1.07815	FOSL1,FOSL2,JDP2,JUNB,JUND	76	0.486667	JUND	FOSL1,FOSL2,JDP2,JUNB,JUND,FOS,BACH2	293	90	7	3
chr2_227862745_227863710	chr2	227862745	227863710	chr2	227863646	227863656	FOSL2	2.85e-64	1725	-1.96409	FOSL1,FOSL2,JDP2,JUNB,JUND	76	3.45	JUND	FOSL1,FOSL2,JDP2,JUNB,JUND,FOS,BACH2	293	90	7	3
chr2_227862745_227863710	chr2	227862745	227863710	chr2	227863648	227863656	JDP2	1.36e-21	1725	-1.61384	FOSL1,FOSL2,JDP2,JUNB,JUND	76	4.25667	JUND	FOSL1,FOSL2,JDP2,JUNB,JUND,FOS,BACH2	293	90	7	3
chr2_227862745_227863710	chr2	227862745	227863710	chr2	227863646	227863658	JUNB	1.44e-06	1725	0.595865	FOSL1,FOSL2,JDP2,JUNB,JUND	76	26.1	JUND	FOSL1,FOSL2,JDP2,JUNB,JUND,FOS,BACH2	293	90	7	3
chr2_227862745_227863710	chr2	227862745	227863710	chr2	227863646	227863658	JUND	5.81e-07	1725	-0.558098	FOSL1,FOSL2,JDP2,JUNB,JUND	76	27.4067	JUND	FOSL1,FOSL2,JDP2,JUNB,JUND,FOS,BACH2	293	90	7	3
chr2_227862745_227863710	chr2	227862745	227863710	chr2	227862774	227862784	FOS	3.4e-54	1789	1.5552	FOS,FOSL1,FOSL2,JUNB,JUND	57	107.907	FOS	FOSL1,FOSL2,JDP2,JUNB,JUND,FOS,BACH2	293	90	7	3
chr2_227862745_227863710	chr2	227862745	227863710	chr2	227862773	227862785	FOSL1	0.042436	1789	-1.07815	FOS,FOSL1,FOSL2,JUNB,JUND	57	0.486667	FOS	FOSL1,FOSL2,JDP2,JUNB,JUND,FOS,BACH2	293	90	7	3
chr2_227862745_227863710	chr2	227862745	227863710	chr2	227862775	227862785	FOSL2	2.85e-64	1789	-1.96409	FOS,FOSL1,FOSL2,JUNB,JUND	57	3.45	FOS	FOSL1,FOSL2,JDP2,JUNB,JUND,FOS,BACH2	293	90	7	3
chr2_227862745_227863710	chr2	227862745	227863710	chr2	227862773	227862785	JUNB	1.44e-06	1789	0.595865	FOS,FOSL1,FOSL2,JUNB,JUND	57	26.1	FOS	FOSL1,FOSL2,JDP2,JUNB,JUND,FOS,BACH2	293	90	7	3
chr2_227862745_227863710	chr2	227862745	227863710	chr2	227862773	227862785	JUND	5.81e-07	1789	-0.558098	FOS,FOSL1,FOSL2,JUNB,JUND	57	27.4067	FOS	FOSL1,FOSL2,JDP2,JUNB,JUND,FOS,BACH2	293	90	7	3
chr2_227862745_227863710	chr2	227862745	227863710	chr2	227863411	227863421	FOS	3.4e-54	321	1.5552	FOS,FOSL1,FOSL2,JDP2,JUNB,JUND	55	107.907	FOS	FOSL1,FOSL2,JDP2,JUNB,JUND,FOS,BACH2	293	90	7	3
chr2_227862745_227863710	chr2	227862745	227863710	chr2	227863410	227863422	FOSL1	0.042436	321	-1.07815	FOS,FOSL1,FOSL2,JDP2,JUNB,JUND	55	0.486667	FOS	FOSL1,FOSL2,JDP2,JUNB,JUND,FOS,BACH2	293	90	7	3
chr2_227862745_227863710	chr2	227862745	227863710	chr2	227863410	227863420	FOSL2	2.85e-64	321	-1.96409	FOS,FOSL1,FOSL2,JDP2,JUNB,JUND	55	3.45	FOS	FOSL1,FOSL2,JDP2,JUNB,JUND,FOS,BACH2	293	90	7	3
chr2_227862745_227863710	chr2	227862745	227863710	chr2	227863412	227863420	JDP2	1.36e-21	321	-1.61384	FOS,FOSL1,FOSL2,JDP2,JUNB,JUND	55	4.25667	FOS	FOSL1,FOSL2,JDP2,JUNB,JUND,FOS,BACH2	293	90	7	3
chr2_227862745_227863710	chr2	227862745	227863710	chr2	227863410	227863422	JUNB	1.44e-06	321	0.595865	FOS,FOSL1,FOSL2,JDP2,JUNB,JUND	55	26.1	FOS	FOSL1,FOSL2,JDP2,JUNB,JUND,FOS,BACH2	293	90	7	3
chr2_227862745_227863710	chr2	227862745	227863710	chr2	227863410	227863422	JUND	5.81e-07	321	-0.558098	FOS,FOSL1,FOSL2,JDP2,JUNB,JUND	55	27.4067	FOS	FOSL1,FOSL2,JDP2,JUNB,JUND,FOS,BACH2	293	90	7	3
chr2_227862745_227863710	chr2	227862745	227863710	chr2	227863407	227863425	BACH2	9.36e-30	single_5319	-1.77482	BACH2	38	1.31667	BACH2	FOSL1,FOSL2,JDP2,JUNB,JUND,FOS,BACH2	293	90	7	3
chr2_227862745_227863710	chr2	227862745	227863710	chr2	227863407	227863425	BACH2	9.36e-30	single_6734	-1.77482	BACH2	38	1.31667	BACH2	FOSL1,FOSL2,JDP2,JUNB,JUND,FOS,BACH2	293	90	7	3
chr5_78530414_78530670	chr5	78530414	78530670	chr5	78530577	78530587	FOS	3.4e-54	1822	1.5552	FOS,FOSL1,FOSL2,JUNB,JUND	57	107.907	FOS	FOS,FOSL1,FOSL2,JUNB,JUND	455	34	5	1
chr5_78530414_78530670	chr5	78530414	78530670	chr5	78530576	78530588	FOSL1	0.042436	1822	-1.07815	FOS,FOSL1,FOSL2,JUNB,JUND	57	0.486667	FOS	FOS,FOSL1,FOSL2,JUNB,JUND	455	34	5	1
chr5_78530414_78530670	chr5	78530414	78530670	chr5	78530576	78530586	FOSL2	2.85e-64	1822	-1.96409	FOS,FOSL1,FOSL2,JUNB,JUND	57	3.45	FOS	FOS,FOSL1,FOSL2,JUNB,JUND	455	34	5	1
chr5_78530414_78530670	chr5	78530414	78530670	chr5	78530576	78530588	JUNB	1.44e-06	1822	0.595865	FOS,FOSL1,FOSL2,JUNB,JUND	57	26.1	FOS	FOS,FOSL1,FOSL2,JUNB,JUND	455	34	5	1
chr5_78530414_78530670	chr5	78530414	78530670	chr5	78530576	78530588	JUND	5.81e-07	1822	-0.558098	FOS,FOSL1,FOSL2,JUNB,JUND	57	27.4067	FOS	FOS,FOSL1,FOSL2,JUNB,JUND	455	34	5	1
chr17_33235123_33235637	chr17	33235123	33235637	chr17	33235396	33235408	BACH1	3.32e-25	127	-1.15712	BACH1,FOS,FOSL1,FOSL2,JDP2,JUNB,JUND,MAFK	11	13.2833	FOS	BACH1,FOS,FOSL1,FOSL2,JDP2,JUNB,JUND,MAFK,BACH2,ZNF460,KLF9,ZNF148	47	1	12	8
chr17_33235123_33235637	chr17	33235123	33235637	chr17	33235398	33235408	FOS	3.4e-54	127	1.5552	BACH1,FOS,FOSL1,FOSL2,JDP2,JUNB,JUND,MAFK	11	107.907	FOS	BACH1,FOS,FOSL1,FOSL2,JDP2,JUNB,JUND,MAFK,BACH2,ZNF460,KLF9,ZNF148	47	1	12	8
chr17_33235123_33235637	chr17	33235123	33235637	chr17	33235397	33235409	FOSL1	0.042436	127	-1.07815	BACH1,FOS,FOSL1,FOSL2,JDP2,JUNB,JUND,MAFK	11	0.486667	FOS	BACH1,FOS,FOSL1,FOSL2,JDP2,JUNB,JUND,MAFK,BACH2,ZNF460,KLF9,ZNF148	47	1	12	8
chr17_33235123_33235637	chr17	33235123	33235637	chr17	33235397	33235407	FOSL2	2.85e-64	127	-1.96409	BACH1,FOS,FOSL1,FOSL2,JDP2,JUNB,JUND,MAFK	11	3.45	FOS	BACH1,FOS,FOSL1,FOSL2,JDP2,JUNB,JUND,MAFK,BACH2,ZNF460,KLF9,ZNF148	47	1	12	8
chr17_33235123_33235637	chr17	33235123	33235637	chr17	33235399	33235407	JDP2	1.36e-21	127	-1.61384	BACH1,FOS,FOSL1,FOSL2,JDP2,JUNB,JUND,MAFK	11	4.25667	FOS	BACH1,FOS,FOSL1,FOSL2,JDP2,JUNB,JUND,MAFK,BACH2,ZNF460,KLF9,ZNF148	47	1	12	8
chr17_33235123_33235637	chr17	33235123	33235637	chr17	33235397	33235409	JUNB	1.44e-06	127	0.595865	BACH1,FOS,FOSL1,FOSL2,JDP2,JUNB,JUND,MAFK	11	26.1	FOS	BACH1,FOS,FOSL1,FOSL2,JDP2,JUNB,JUND,MAFK,BACH2,ZNF460,KLF9,ZNF148	47	1	12	8
chr17_33235123_33235637	chr17	33235123	33235637	chr17	33235397	33235409	JUND	5.81e-07	127	-0.558098	BACH1,FOS,FOSL1,FOSL2,JDP2,JUNB,JUND,MAFK	11	27.4067	FOS	BACH1,FOS,FOSL1,FOSL2,JDP2,JUNB,JUND,MAFK,BACH2,ZNF460,KLF9,ZNF148	47	1	12	8
chr17_33235123_33235637	chr17	33235123	33235637	chr17	33235395	33235409	MAFK	6.92e-08	127	-1.22042	BACH1,FOS,FOSL1,FOSL2,JDP2,JUNB,JUND,MAFK	11	1.78667	FOS	BACH1,FOS,FOSL1,FOSL2,JDP2,JUNB,JUND,MAFK,BACH2,ZNF460,KLF9,ZNF148	47	1	12	8
chr17_33235123_33235637	chr17	33235123	33235637	chr17	33235479	33235489	FOS	3.4e-54	639	1.5552	FOS,FOSL1,FOSL2,JDP2,JUNB,JUND	55	107.907	FOS	BACH1,FOS,FOSL1,FOSL2,JDP2,JUNB,JUND,MAFK,BACH2,ZNF460,KLF9,ZNF148	47	1	12	8
chr17_33235123_33235637	chr17	33235123	33235637	chr17	33235478	33235490	FOSL1	0.042436	639	-1.07815	FOS,FOSL1,FOSL2,JDP2,JUNB,JUND	55	0.486667	FOS	BACH1,FOS,FOSL1,FOSL2,JDP2,JUNB,JUND,MAFK,BACH2,ZNF460,KLF9,ZNF148	47	1	12	8
chr17_33235123_33235637	chr17	33235123	33235637	chr17	33235478	33235488	FOSL2	2.85e-64	639	-1.96409	FOS,FOSL1,FOSL2,JDP2,JUNB,JUND	55	3.45	FOS	BACH1,FOS,FOSL1,FOSL2,JDP2,JUNB,JUND,MAFK,BACH2,ZNF460,KLF9,ZNF148	47	1	12	8
chr17_33235123_33235637	chr17	33235123	33235637	chr17	33235480	33235488	JDP2	1.36e-21	639	-1.61384	FOS,FOSL1,FOSL2,JDP2,JUNB,JUND	55	4.25667	FOS	BACH1,FOS,FOSL1,FOSL2,JDP2,JUNB,JUND,MAFK,BACH2,ZNF460,KLF9,ZNF148	47	1	12	8
chr17_33235123_33235637	chr17	33235123	33235637	chr17	33235478	33235490	JUNB	1.44e-06	639	0.595865	FOS,FOSL1,FOSL2,JDP2,JUNB,JUND	55	26.1	FOS	BACH1,FOS,FOSL1,FOSL2,JDP2,JUNB,JUND,MAFK,BACH2,ZNF460,KLF9,ZNF148	47	1	12	8
chr17_33235123_33235637	chr17	33235123	33235637	chr17	33235478	33235490	JUND	5.81e-07	639	-0.558098	FOS,FOSL1,FOSL2,JDP2,JUNB,JUND	55	27.4067	FOS	BACH1,FOS,FOSL1,FOSL2,JDP2,JUNB,JUND,MAFK,BACH2,ZNF460,KLF9,ZNF148	47	1	12	8
chr17_33235123_33235637	chr17	33235123	33235637	chr17	33235475	33235493	BACH2	9.36e-30	single_10258	-1.77482	BACH2	38	1.31667	BACH2	BACH1,FOS,FOSL1,FOSL2,JDP2,JUNB,JUND,MAFK,BACH2,ZNF460,KLF9,ZNF148	47	1	12	8
chr17_33235123_33235637	chr17	33235123	33235637	chr17	33235244	33235259	ZNF460	0.00108358	single_10965	-0.403297	ZNF460	159	13.25	ZNF460	BACH1,FOS,FOSL1,FOSL2,JDP2,JUNB,JUND,MAFK,BACH2,ZNF460,KLF9,ZNF148	47	1	12	8
chr17_33235123_33235637	chr17	33235123	33235637	chr17	33235135	33235150	KLF9	3.99e-17	single_11177	-2.30756	KLF9	112	0.22	KLF9	BACH1,FOS,FOSL1,FOSL2,JDP2,JUNB,JUND,MAFK,BACH2,ZNF460,KLF9,ZNF148	47	1	12	8
chr17_33235123_33235637	chr17	33235123	33235637	chr17	33235126	33235134	JDP2	1.36e-21	single_11444	-1.61384	JDP2	88	4.25667	JDP2	BACH1,FOS,FOSL1,FOSL2,JDP2,JUNB,JUND,MAFK,BACH2,ZNF460,KLF9,ZNF148	47	1	12	8
chr17_33235123_33235637	chr17	33235123	33235637	chr17	33235167	33235177	FOSL2	2.85e-64	single_16578	-1.96409	FOSL2	82	3.45	FOSL2	BACH1,FOS,FOSL1,FOSL2,JDP2,JUNB,JUND,MAFK,BACH2,ZNF460,KLF9,ZNF148	47	1	12	8
chr17_33235123_33235637	chr17	33235123	33235637	chr17	33235394	33235412	BACH2	9.36e-30	single_2306	-1.77482	BACH2	38	1.31667	BACH2	BACH1,FOS,FOSL1,FOSL2,JDP2,JUNB,JUND,MAFK,BACH2,ZNF460,KLF9,ZNF148	47	1	12	8
chr17_33235123_33235637	chr17	33235123	33235637	chr17	33235394	33235412	BACH2	9.36e-30	single_450	-1.77482	BACH2	38	1.31667	BACH2	BACH1,FOS,FOSL1,FOSL2,JDP2,JUNB,JUND,MAFK,BACH2,ZNF460,KLF9,ZNF148	47	1	12	8
chr17_33235123_33235637	chr17	33235123	33235637	chr17	33235475	33235493	BACH2	9.36e-30	single_6307	-1.77482	BACH2	38	1.31667	BACH2	BACH1,FOS,FOSL1,FOSL2,JDP2,JUNB,JUND,MAFK,BACH2,ZNF460,KLF9,ZNF148	47	1	12	8
chr17_33235123_33235637	chr17	33235123	33235637	chr17	33235241	33235252	ZNF148	0.746477	single_7472	0.0632269	ZNF148	152	11.59	ZNF148	BACH1,FOS,FOSL1,FOSL2,JDP2,JUNB,JUND,MAFK,BACH2,ZNF460,KLF9,ZNF148	47	1	12	8
chr17_33235123_33235637	chr17	33235123	33235637	chr17	33235385	33235399	MAFK	6.92e-08	single_8307	-1.22042	MAFK	119	1.78667	MAFK	BACH1,FOS,FOSL1,FOSL2,JDP2,JUNB,JUND,MAFK,BACH2,ZNF460,KLF9,ZNF148	47	1	12	8
chr15_84912297_84912669	chr15	84912297	84912669	chr15	84912523	84912533	FOS	3.4e-54	1700	1.5552	FOS,FOSL1,FOSL2,JDP2,JUNB,JUND	55	107.907	FOS	FOS,FOSL1,FOSL2,JDP2,JUNB,JUND	441	22	6	1
chr15_84912297_84912669	chr15	84912297	84912669	chr15	84912522	84912534	FOSL1	0.042436	1700	-1.07815	FOS,FOSL1,FOSL2,JDP2,JUNB,JUND	55	0.486667	FOS	FOS,FOSL1,FOSL2,JDP2,JUNB,JUND	441	22	6	1
chr15_84912297_84912669	chr15	84912297	84912669	chr15	84912524	84912534	FOSL2	2.85e-64	1700	-1.96409	FOS,FOSL1,FOSL2,JDP2,JUNB,JUND	55	3.45	FOS	FOS,FOSL1,FOSL2,JDP2,JUNB,JUND	441	22	6	1
chr15_84912297_84912669	chr15	84912297	84912669	chr15	84912524	84912532	JDP2	1.36e-21	1700	-1.61384	FOS,FOSL1,FOSL2,JDP2,JUNB,JUND	55	4.25667	FOS	FOS,FOSL1,FOSL2,JDP2,JUNB,JUND	441	22	6	1
chr15_84912297_84912669	chr15	84912297	84912669	chr15	84912522	84912534	JUNB	1.44e-06	1700	0.595865	FOS,FOSL1,FOSL2,JDP2,JUNB,JUND	55	26.1	FOS	FOS,FOSL1,FOSL2,JDP2,JUNB,JUND	441	22	6	1
chr15_84912297_84912669	chr15	84912297	84912669	chr15	84912522	84912534	JUND	5.81e-07	1700	-0.558098	FOS,FOSL1,FOSL2,JDP2,JUNB,JUND	55	27.4067	FOS	FOS,FOSL1,FOSL2,JDP2,JUNB,JUND	441	22	6	1
chr4_171880201_171880542	chr4	171880201	171880542	chr4	171880397	171880407	FOS	3.4e-54	single_13642	1.5552	FOS	54	107.907	FOS	FOS	440	16	1	1
chr19_677273_677448	chr19	677273	677448	chr19	677322	677332	FOSL2	2.85e-64	single_16573	-1.96409	FOSL2	82	3.45	FOSL2	FOSL2	585	20	1	1
chr11_12080104_12080638	chr11	12080104	12080638	chr11	12080479	12080488	KLF5	5.09e-38	1223	-2.57551	KLF5,MAZ,ZNF148	110	1.54333	MAZ	KLF5,MAZ,ZNF148,FOS,FOSL1,FOSL2,JUNB,JUND,TEAD1,TEAD2,TEAD4	465	1	11	3
chr11_12080104_12080638	chr11	12080104	12080638	chr11	12080479	12080489	MAZ	0.399856	1223	-0.190486	KLF5,MAZ,ZNF148	110	54.0633	MAZ	KLF5,MAZ,ZNF148,FOS,FOSL1,FOSL2,JUNB,JUND,TEAD1,TEAD2,TEAD4	465	1	11	3
chr11_12080104_12080638	chr11	12080104	12080638	chr11	12080478	12080489	ZNF148	0.746477	1223	0.0632269	KLF5,MAZ,ZNF148	110	11.59	MAZ	KLF5,MAZ,ZNF148,FOS,FOSL1,FOSL2,JUNB,JUND,TEAD1,TEAD2,TEAD4	465	1	11	3
chr11_12080104_12080638	chr11	12080104	12080638	chr11	12080259	12080269	FOS	3.4e-54	1769	1.5552	FOS,FOSL1,FOSL2,JUNB,JUND	57	107.907	FOS	KLF5,MAZ,ZNF148,FOS,FOSL1,FOSL2,JUNB,JUND,TEAD1,TEAD2,TEAD4	465	1	11	3
chr11_12080104_12080638	chr11	12080104	12080638	chr11	12080258	12080270	FOSL1	0.042436	1769	-1.07815	FOS,FOSL1,FOSL2,JUNB,JUND	57	0.486667	FOS	KLF5,MAZ,ZNF148,FOS,FOSL1,FOSL2,JUNB,JUND,TEAD1,TEAD2,TEAD4	465	1	11	3
chr11_12080104_12080638	chr11	12080104	12080638	chr11	12080260	12080270	FOSL2	2.85e-64	1769	-1.96409	FOS,FOSL1,FOSL2,JUNB,JUND	57	3.45	FOS	KLF5,MAZ,ZNF148,FOS,FOSL1,FOSL2,JUNB,JUND,TEAD1,TEAD2,TEAD4	465	1	11	3
chr11_12080104_12080638	chr11	12080104	12080638	chr11	12080258	12080270	JUNB	1.44e-06	1769	0.595865	FOS,FOSL1,FOSL2,JUNB,JUND	57	26.1	FOS	KLF5,MAZ,ZNF148,FOS,FOSL1,FOSL2,JUNB,JUND,TEAD1,TEAD2,TEAD4	465	1	11	3
chr11_12080104_12080638	chr11	12080104	12080638	chr11	12080258	12080270	JUND	5.81e-07	1769	-0.558098	FOS,FOSL1,FOSL2,JUNB,JUND	57	27.4067	FOS	KLF5,MAZ,ZNF148,FOS,FOSL1,FOSL2,JUNB,JUND,TEAD1,TEAD2,TEAD4	465	1	11	3
chr11_12080104_12080638	chr11	12080104	12080638	chr11	12080496	12080508	TEAD1	9.23e-05	185	-0.379454	TEAD1,TEAD2,TEAD4	139	31.3767	TEAD1	KLF5,MAZ,ZNF148,FOS,FOSL1,FOSL2,JUNB,JUND,TEAD1,TEAD2,TEAD4	465	1	11	3
chr11_12080104_12080638	chr11	12080104	12080638	chr11	12080496	12080508	TEAD2	0.000134948	185	0.468127	TEAD1,TEAD2,TEAD4	139	25.3867	TEAD1	KLF5,MAZ,ZNF148,FOS,FOSL1,FOSL2,JUNB,JUND,TEAD1,TEAD2,TEAD4	465	1	11	3
chr11_12080104_12080638	chr11	12080104	12080638	chr11	12080497	12080508	TEAD4	0.00979542	185	-0.404173	TEAD1,TEAD2,TEAD4	139	11.9033	TEAD1	KLF5,MAZ,ZNF148,FOS,FOSL1,FOSL2,JUNB,JUND,TEAD1,TEAD2,TEAD4	465	1	11	3
chr15_65576568_65577045	chr15	65576568	65577045	chr15	65576677	65576688	ZNF384	0.767798	1141	-0.081341	ZNF384	157	12.21	ZNF384	ZNF384,BACH1,FOS,FOSL1,FOSL2,JUNB,JUND,BACH2	141	2	8	3
chr15_65576568_65577045	chr15	65576568	65577045	chr15	65576884	65576896	BACH1	3.32e-25	1352	-1.15712	BACH1,FOS,FOSL1,FOSL2,JUNB,JUND	14	13.2833	FOS	ZNF384,BACH1,FOS,FOSL1,FOSL2,JUNB,JUND,BACH2	141	2	8	3
chr15_65576568_65577045	chr15	65576568	65577045	chr15	65576886	65576896	FOS	3.4e-54	1352	1.5552	BACH1,FOS,FOSL1,FOSL2,JUNB,JUND	14	107.907	FOS	ZNF384,BACH1,FOS,FOSL1,FOSL2,JUNB,JUND,BACH2	141	2	8	3
chr15_65576568_65577045	chr15	65576568	65577045	chr15	65576885	65576897	FOSL1	0.042436	1352	-1.07815	BACH1,FOS,FOSL1,FOSL2,JUNB,JUND	14	0.486667	FOS	ZNF384,BACH1,FOS,FOSL1,FOSL2,JUNB,JUND,BACH2	141	2	8	3
chr15_65576568_65577045	chr15	65576568	65577045	chr15	65576887	65576897	FOSL2	2.85e-64	1352	-1.96409	BACH1,FOS,FOSL1,FOSL2,JUNB,JUND	14	3.45	FOS	ZNF384,BACH1,FOS,FOSL1,FOSL2,JUNB,JUND,BACH2	141	2	8	3
chr15_65576568_65577045	chr15	65576568	65577045	chr15	65576885	65576897	JUNB	1.44e-06	1352	0.595865	BACH1,FOS,FOSL1,FOSL2,JUNB,JUND	14	26.1	FOS	ZNF384,BACH1,FOS,FOSL1,FOSL2,JUNB,JUND,BACH2	141	2	8	3
chr15_65576568_65577045	chr15	65576568	65577045	chr15	65576885	65576897	JUND	5.81e-07	1352	-0.558098	BACH1,FOS,FOSL1,FOSL2,JUNB,JUND	14	27.4067	FOS	ZNF384,BACH1,FOS,FOSL1,FOSL2,JUNB,JUND,BACH2	141	2	8	3
chr15_65576568_65577045	chr15	65576568	65577045	chr15	65576801	65576813	BACH1	3.32e-25	1539	-1.15712	BACH1,FOS,FOSL1,FOSL2,JUNB,JUND	14	13.2833	FOS	ZNF384,BACH1,FOS,FOSL1,FOSL2,JUNB,JUND,BACH2	141	2	8	3
chr15_65576568_65577045	chr15	65576568	65577045	chr15	65576801	65576811	FOS	3.4e-54	1539	1.5552	BACH1,FOS,FOSL1,FOSL2,JUNB,JUND	14	107.907	FOS	ZNF384,BACH1,FOS,FOSL1,FOSL2,JUNB,JUND,BACH2	141	2	8	3
chr15_65576568_65577045	chr15	65576568	65577045	chr15	65576800	65576812	FOSL1	0.042436	1539	-1.07815	BACH1,FOS,FOSL1,FOSL2,JUNB,JUND	14	0.486667	FOS	ZNF384,BACH1,FOS,FOSL1,FOSL2,JUNB,JUND,BACH2	141	2	8	3
chr15_65576568_65577045	chr15	65576568	65577045	chr15	65576800	65576810	FOSL2	2.85e-64	1539	-1.96409	BACH1,FOS,FOSL1,FOSL2,JUNB,JUND	14	3.45	FOS	ZNF384,BACH1,FOS,FOSL1,FOSL2,JUNB,JUND,BACH2	141	2	8	3
chr15_65576568_65577045	chr15	65576568	65577045	chr15	65576800	65576812	JUNB	1.44e-06	1539	0.595865	BACH1,FOS,FOSL1,FOSL2,JUNB,JUND	14	26.1	FOS	ZNF384,BACH1,FOS,FOSL1,FOSL2,JUNB,JUND,BACH2	141	2	8	3
chr15_65576568_65577045	chr15	65576568	65577045	chr15	65576800	65576812	JUND	5.81e-07	1539	-0.558098	BACH1,FOS,FOSL1,FOSL2,JUNB,JUND	14	27.4067	FOS	ZNF384,BACH1,FOS,FOSL1,FOSL2,JUNB,JUND,BACH2	141	2	8	3
chr15_65576568_65577045	chr15	65576568	65577045	chr15	65576882	65576900	BACH2	9.36e-30	single_13516	-1.77482	BACH2	38	1.31667	BACH2	ZNF384,BACH1,FOS,FOSL1,FOSL2,JUNB,JUND,BACH2	141	2	8	3
chr15_65576568_65577045	chr15	65576568	65577045	chr15	65576797	65576815	BACH2	9.36e-30	single_13812	-1.77482	BACH2	38	1.31667	BACH2	ZNF384,BACH1,FOS,FOSL1,FOSL2,JUNB,JUND,BACH2	141	2	8	3
chr10_90921012_90921749	chr10	90921012	90921749	chr10	90921240	90921249	KLF5	5.09e-38	414	-2.57551	KLF5,MAZ,ZNF148	110	1.54333	MAZ	KLF5,MAZ,ZNF148,KLF9,ZNF263	683	1	5	3
chr10_90921012_90921749	chr10	90921012	90921749	chr10	90921240	90921250	MAZ	0.399856	414	-0.190486	KLF5,MAZ,ZNF148	110	54.0633	MAZ	KLF5,MAZ,ZNF148,KLF9,ZNF263	683	1	5	3
chr10_90921012_90921749	chr10	90921012	90921749	chr10	90921239	90921250	ZNF148	0.746477	414	0.0632269	KLF5,MAZ,ZNF148	110	11.59	MAZ	KLF5,MAZ,ZNF148,KLF9,ZNF263	683	1	5	3
chr10_90921012_90921749	chr10	90921012	90921749	chr10	90921160	90921175	KLF9	3.99e-17	single_10048	-2.30756	KLF9	112	0.22	KLF9	KLF5,MAZ,ZNF148,KLF9,ZNF263	683	1	5	3
chr10_90921012_90921749	chr10	90921012	90921749	chr10	90921243	90921254	ZNF263	0.49215	single_3815	-0.178003	ZNF263	156	4.31333	ZNF263	KLF5,MAZ,ZNF148,KLF9,ZNF263	683	1	5	3
chr10_90921012_90921749	chr10	90921012	90921749	chr10	90921091	90921101	MAZ	0.399856	single_4990	-0.190486	MAZ	120	54.0633	MAZ	KLF5,MAZ,ZNF148,KLF9,ZNF263	683	1	5	3
chr1_155224801_155224950	chr1	155224801	155224950	chr1	155224840	155224852	BACH1	3.32e-25	588	-1.15712	BACH1,FOS,FOSL1,FOSL2,JUNB,JUND,MAFK	15	13.2833	FOS	BACH1,FOS,FOSL1,FOSL2,JUNB,JUND,MAFK	206	21	7	1
chr1_155224801_155224950	chr1	155224801	155224950	chr1	155224842	155224852	FOS	3.4e-54	588	1.5552	BACH1,FOS,FOSL1,FOSL2,JUNB,JUND,MAFK	15	107.907	FOS	BACH1,FOS,FOSL1,FOSL2,JUNB,JUND,MAFK	206	21	7	1
chr1_155224801_155224950	chr1	155224801	155224950	chr1	155224841	155224853	FOSL1	0.042436	588	-1.07815	BACH1,FOS,FOSL1,FOSL2,JUNB,JUND,MAFK	15	0.486667	FOS	BACH1,FOS,FOSL1,FOSL2,JUNB,JUND,MAFK	206	21	7	1
chr1_155224801_155224950	chr1	155224801	155224950	chr1	155224843	155224853	FOSL2	2.85e-64	588	-1.96409	BACH1,FOS,FOSL1,FOSL2,JUNB,JUND,MAFK	15	3.45	FOS	BACH1,FOS,FOSL1,FOSL2,JUNB,JUND,MAFK	206	21	7	1
chr1_155224801_155224950	chr1	155224801	155224950	chr1	155224841	155224853	JUNB	1.44e-06	588	0.595865	BACH1,FOS,FOSL1,FOSL2,JUNB,JUND,MAFK	15	26.1	FOS	BACH1,FOS,FOSL1,FOSL2,JUNB,JUND,MAFK	206	21	7	1
chr1_155224801_155224950	chr1	155224801	155224950	chr1	155224841	155224853	JUND	5.81e-07	588	-0.558098	BACH1,FOS,FOSL1,FOSL2,JUNB,JUND,MAFK	15	27.4067	FOS	BACH1,FOS,FOSL1,FOSL2,JUNB,JUND,MAFK	206	21	7	1
chr1_155224801_155224950	chr1	155224801	155224950	chr1	155224839	155224853	MAFK	6.92e-08	588	-1.22042	BACH1,FOS,FOSL1,FOSL2,JUNB,JUND,MAFK	15	1.78667	FOS	BACH1,FOS,FOSL1,FOSL2,JUNB,JUND,MAFK	206	21	7	1
chr16_88264681_88265272	chr16	88264681	88265272	chr16	88265195	88265205	FOS	3.4e-54	1077	1.5552	FOS,FOSL1,FOSL2,JDP2,JUNB,JUND	55	107.907	FOS	FOS,FOSL1,FOSL2,JDP2,JUNB,JUND,KLF5,MAZ,ZNF148,KLF9,BACH2,ZNF460	298	2	12	6
chr16_88264681_88265272	chr16	88264681	88265272	chr16	88265194	88265206	FOSL1	0.042436	1077	-1.07815	FOS,FOSL1,FOSL2,JDP2,JUNB,JUND	55	0.486667	FOS	FOS,FOSL1,FOSL2,JDP2,JUNB,JUND,KLF5,MAZ,ZNF148,KLF9,BACH2,ZNF460	298	2	12	6
chr16_88264681_88265272	chr16	88264681	88265272	chr16	88265196	88265206	FOSL2	2.85e-64	1077	-1.96409	FOS,FOSL1,FOSL2,JDP2,JUNB,JUND	55	3.45	FOS	FOS,FOSL1,FOSL2,JDP2,JUNB,JUND,KLF5,MAZ,ZNF148,KLF9,BACH2,ZNF460	298	2	12	6
chr16_88264681_88265272	chr16	88264681	88265272	chr16	88265196	88265204	JDP2	1.36e-21	1077	-1.61384	FOS,FOSL1,FOSL2,JDP2,JUNB,JUND	55	4.25667	FOS	FOS,FOSL1,FOSL2,JDP2,JUNB,JUND,KLF5,MAZ,ZNF148,KLF9,BACH2,ZNF460	298	2	12	6
chr16_88264681_88265272	chr16	88264681	88265272	chr16	88265194	88265206	JUNB	1.44e-06	1077	0.595865	FOS,FOSL1,FOSL2,JDP2,JUNB,JUND	55	26.1	FOS	FOS,FOSL1,FOSL2,JDP2,JUNB,JUND,KLF5,MAZ,ZNF148,KLF9,BACH2,ZNF460	298	2	12	6
chr16_88264681_88265272	chr16	88264681	88265272	chr16	88265194	88265206	JUND	5.81e-07	1077	-0.558098	FOS,FOSL1,FOSL2,JDP2,JUNB,JUND	55	27.4067	FOS	FOS,FOSL1,FOSL2,JDP2,JUNB,JUND,KLF5,MAZ,ZNF148,KLF9,BACH2,ZNF460	298	2	12	6
chr16_88264681_88265272	chr16	88264681	88265272	chr16	88264731	88264740	KLF5	5.09e-38	863	-2.57551	KLF5,MAZ,ZNF148	110	1.54333	MAZ	FOS,FOSL1,FOSL2,JDP2,JUNB,JUND,KLF5,MAZ,ZNF148,KLF9,BACH2,ZNF460	298	2	12	6
chr16_88264681_88265272	chr16	88264681	88265272	chr16	88264730	88264740	MAZ	0.399856	863	-0.190486	KLF5,MAZ,ZNF148	110	54.0633	MAZ	FOS,FOSL1,FOSL2,JDP2,JUNB,JUND,KLF5,MAZ,ZNF148,KLF9,BACH2,ZNF460	298	2	12	6
chr16_88264681_88265272	chr16	88264681	88265272	chr16	88264730	88264741	ZNF148	0.746477	863	0.0632269	KLF5,MAZ,ZNF148	110	11.59	MAZ	FOS,FOSL1,FOSL2,JDP2,JUNB,JUND,KLF5,MAZ,ZNF148,KLF9,BACH2,ZNF460	298	2	12	6
chr16_88264681_88265272	chr16	88264681	88265272	chr16	88264871	88264886	KLF9	3.99e-17	single_10217	-2.30756	KLF9	112	0.22	KLF9	FOS,FOSL1,FOSL2,JDP2,JUNB,JUND,KLF5,MAZ,ZNF148,KLF9,BACH2,ZNF460	298	2	12	6
chr16_88264681_88265272	chr16	88264681	88265272	chr16	88265191	88265209	BACH2	9.36e-30	single_12505	-1.77482	BACH2	38	1.31667	BACH2	FOS,FOSL1,FOSL2,JDP2,JUNB,JUND,KLF5,MAZ,ZNF148,KLF9,BACH2,ZNF460	298	2	12	6
chr16_88264681_88265272	chr16	88264681	88265272	chr16	88264729	88264744	KLF9	3.99e-17	single_13823	-2.30756	KLF9	112	0.22	KLF9	FOS,FOSL1,FOSL2,JDP2,JUNB,JUND,KLF5,MAZ,ZNF148,KLF9,BACH2,ZNF460	298	2	12	6
chr16_88264681_88265272	chr16	88264681	88265272	chr16	88264717	88264728	ZNF148	0.746477	single_1832	0.0632269	ZNF148	152	11.59	ZNF148	FOS,FOSL1,FOSL2,JDP2,JUNB,JUND,KLF5,MAZ,ZNF148,KLF9,BACH2,ZNF460	298	2	12	6
chr16_88264681_88265272	chr16	88264681	88265272	chr16	88265219	88265234	ZNF460	0.00108358	single_5146	-0.403297	ZNF460	159	13.25	ZNF460	FOS,FOSL1,FOSL2,JDP2,JUNB,JUND,KLF5,MAZ,ZNF148,KLF9,BACH2,ZNF460	298	2	12	6
chr16_88264681_88265272	chr16	88264681	88265272	chr16	88264806	88264821	ZNF460	0.00108358	single_7445	-0.403297	ZNF460	159	13.25	ZNF460	FOS,FOSL1,FOSL2,JDP2,JUNB,JUND,KLF5,MAZ,ZNF148,KLF9,BACH2,ZNF460	298	2	12	6
chr16_88264681_88265272	chr16	88264681	88265272	chr16	88264904	88264915	ZNF148	0.746477	single_7969	0.0632269	ZNF148	152	11.59	ZNF148	FOS,FOSL1,FOSL2,JDP2,JUNB,JUND,KLF5,MAZ,ZNF148,KLF9,BACH2,ZNF460	298	2	12	6
chr16_88264681_88265272	chr16	88264681	88265272	chr16	88264806	88264817	ZNF148	0.746477	single_8671	0.0632269	ZNF148	152	11.59	ZNF148	FOS,FOSL1,FOSL2,JDP2,JUNB,JUND,KLF5,MAZ,ZNF148,KLF9,BACH2,ZNF460	298	2	12	6
chr4_107690068_107690541	chr4	107690068	107690541	chr4	107690425	107690435	FOS	3.4e-54	698	1.5552	FOS,FOSL1,FOSL2,JDP2,JUNB,JUND	55	107.907	FOS	FOS,FOSL1,FOSL2,JDP2,JUNB,JUND,TEAD2,BACH2	348	2	8	3
chr4_107690068_107690541	chr4	107690068	107690541	chr4	107690424	107690436	FOSL1	0.042436	698	-1.07815	FOS,FOSL1,FOSL2,JDP2,JUNB,JUND	55	0.486667	FOS	FOS,FOSL1,FOSL2,JDP2,JUNB,JUND,TEAD2,BACH2	348	2	8	3
chr4_107690068_107690541	chr4	107690068	107690541	chr4	107690424	107690434	FOSL2	2.85e-64	698	-1.96409	FOS,FOSL1,FOSL2,JDP2,JUNB,JUND	55	3.45	FOS	FOS,FOSL1,FOSL2,JDP2,JUNB,JUND,TEAD2,BACH2	348	2	8	3
chr4_107690068_107690541	chr4	107690068	107690541	chr4	107690426	107690434	JDP2	1.36e-21	698	-1.61384	FOS,FOSL1,FOSL2,JDP2,JUNB,JUND	55	4.25667	FOS	FOS,FOSL1,FOSL2,JDP2,JUNB,JUND,TEAD2,BACH2	348	2	8	3
chr4_107690068_107690541	chr4	107690068	107690541	chr4	107690424	107690436	JUNB	1.44e-06	698	0.595865	FOS,FOSL1,FOSL2,JDP2,JUNB,JUND	55	26.1	FOS	FOS,FOSL1,FOSL2,JDP2,JUNB,JUND,TEAD2,BACH2	348	2	8	3
chr4_107690068_107690541	chr4	107690068	107690541	chr4	107690424	107690436	JUND	5.81e-07	698	-0.558098	FOS,FOSL1,FOSL2,JDP2,JUNB,JUND	55	27.4067	FOS	FOS,FOSL1,FOSL2,JDP2,JUNB,JUND,TEAD2,BACH2	348	2	8	3
chr4_107690068_107690541	chr4	107690068	107690541	chr4	107690411	107690421	FOS	3.4e-54	single_10719	1.5552	FOS	54	107.907	FOS	FOS,FOSL1,FOSL2,JDP2,JUNB,JUND,TEAD2,BACH2	348	2	8	3
chr4_107690068_107690541	chr4	107690068	107690541	chr4	107690337	107690349	TEAD2	0.000134948	single_4699	0.468127	TEAD2	141	25.3867	TEAD2	FOS,FOSL1,FOSL2,JDP2,JUNB,JUND,TEAD2,BACH2	348	2	8	3
chr4_107690068_107690541	chr4	107690068	107690541	chr4	107690421	107690439	BACH2	9.36e-30	single_7454	-1.77482	BACH2	38	1.31667	BACH2	FOS,FOSL1,FOSL2,JDP2,JUNB,JUND,TEAD2,BACH2	348	2	8	3
chr4_107690068_107690541	chr4	107690068	107690541	chr4	107690421	107690439	BACH2	9.36e-30	single_8168	-1.77482	BACH2	38	1.31667	BACH2	FOS,FOSL1,FOSL2,JDP2,JUNB,JUND,TEAD2,BACH2	348	2	8	3
chr4_81921684_81922624	chr4	81921684	81922624	chr4	81921688	81921698	FOSL2	2.85e-64	single_14944	-1.96409	FOSL2	82	3.45	FOSL2	FOSL2,KLF5	592	1	2	2
chr4_81921684_81922624	chr4	81921684	81922624	chr4	81922318	81922327	KLF5	5.09e-38	single_3709	-2.57551	KLF5	109	1.54333	KLF5	FOSL2,KLF5	592	1	2	2
chr2_45261581_45262107	chr2	45261581	45262107	chr2	45262082	45262095	ELF1	0.00595141	98	-0.376851	ELF1,ELF3,ETV1,GABPA	47	13.4933	ETV1	ELF1,ELF3,ETV1,GABPA,KLF9,KLF5,RREB1	415	1	7	4
chr2_45261581_45262107	chr2	45261581	45262107	chr2	45262083	45262096	ELF3	0.0277235	98	1.19038	ELF1,ELF3,ETV1,GABPA	47	1.54333	ETV1	ELF1,ELF3,ETV1,GABPA,KLF9,KLF5,RREB1	415	1	7	4
chr2_45261581_45262107	chr2	45261581	45262107	chr2	45262082	45262095	ETV1	2.98e-14	98	0.987403	ELF1,ELF3,ETV1,GABPA	47	107.847	ETV1	ELF1,ELF3,ETV1,GABPA,KLF9,KLF5,RREB1	415	1	7	4
chr2_45261581_45262107	chr2	45261581	45262107	chr2	45262082	45262095	GABPA	0.379006	98	-0.162665	ELF1,ELF3,ETV1,GABPA	47	6.27	ETV1	ELF1,ELF3,ETV1,GABPA,KLF9,KLF5,RREB1	415	1	7	4
chr2_45261581_45262107	chr2	45261581	45262107	chr2	45261822	45261837	KLF9	3.99e-17	single_1649	-2.30756	KLF9	112	0.22	KLF9	ELF1,ELF3,ETV1,GABPA,KLF9,KLF5,RREB1	415	1	7	4
chr2_45261581_45262107	chr2	45261581	45262107	chr2	45261824	45261833	KLF5	5.09e-38	single_6941	-2.57551	KLF5	109	1.54333	KLF5	ELF1,ELF3,ETV1,GABPA,KLF9,KLF5,RREB1	415	1	7	4
chr2_45261581_45262107	chr2	45261581	45262107	chr2	45261824	45261843	RREB1	0.000451447	single_958	-0.381029	RREB1	132	8.88333	RREB1	ELF1,ELF3,ETV1,GABPA,KLF9,KLF5,RREB1	415	1	7	4
chr14_89813596_89814122	chr14	89813596	89814122	chr14	89814069	89814080	ZNF384	0.767798	1057	-0.081341	ZNF384	157	12.21	ZNF384	ZNF384,ZNF148,RREB1,ZNF460	800	2	4	4
chr14_89813596_89814122	chr14	89813596	89814122	chr14	89814087	89814098	ZNF384	0.767798	675	-0.081341	ZNF384	157	12.21	ZNF384	ZNF384,ZNF148,RREB1,ZNF460	800	2	4	4
chr14_89813596_89814122	chr14	89813596	89814122	chr14	89813636	89813647	ZNF148	0.746477	single_10310	0.0632269	ZNF148	152	11.59	ZNF148	ZNF384,ZNF148,RREB1,ZNF460	800	2	4	4
chr14_89813596_89814122	chr14	89813596	89814122	chr14	89813627	89813646	RREB1	0.000451447	single_1092	-0.381029	RREB1	132	8.88333	RREB1	ZNF384,ZNF148,RREB1,ZNF460	800	2	4	4
chr14_89813596_89814122	chr14	89813596	89814122	chr14	89813623	89813638	ZNF460	0.00108358	single_8216	-0.403297	ZNF460	159	13.25	ZNF460	ZNF384,ZNF148,RREB1,ZNF460	800	2	4	4
chrX_109827415_109827804	chrX	109827415	109827804	chrX	109827577	109827587	FOS	3.4e-54	1497	1.5552	FOS,FOSL1,FOSL2,JUNB,JUND,MAFK	58	107.907	FOS	FOS,FOSL1,FOSL2,JUNB,JUND,MAFK	474	3	6	1
chrX_109827415_109827804	chrX	109827415	109827804	chrX	109827576	109827588	FOSL1	0.042436	1497	-1.07815	FOS,FOSL1,FOSL2,JUNB,JUND,MAFK	58	0.486667	FOS	FOS,FOSL1,FOSL2,JUNB,JUND,MAFK	474	3	6	1
chrX_109827415_109827804	chrX	109827415	109827804	chrX	109827578	109827588	FOSL2	2.85e-64	1497	-1.96409	FOS,FOSL1,FOSL2,JUNB,JUND,MAFK	58	3.45	FOS	FOS,FOSL1,FOSL2,JUNB,JUND,MAFK	474	3	6	1
chrX_109827415_109827804	chrX	109827415	109827804	chrX	109827576	109827588	JUNB	1.44e-06	1497	0.595865	FOS,FOSL1,FOSL2,JUNB,JUND,MAFK	58	26.1	FOS	FOS,FOSL1,FOSL2,JUNB,JUND,MAFK	474	3	6	1
chrX_109827415_109827804	chrX	109827415	109827804	chrX	109827576	109827588	JUND	5.81e-07	1497	-0.558098	FOS,FOSL1,FOSL2,JUNB,JUND,MAFK	58	27.4067	FOS	FOS,FOSL1,FOSL2,JUNB,JUND,MAFK	474	3	6	1
chrX_109827415_109827804	chrX	109827415	109827804	chrX	109827574	109827588	MAFK	6.92e-08	1497	-1.22042	FOS,FOSL1,FOSL2,JUNB,JUND,MAFK	58	1.78667	FOS	FOS,FOSL1,FOSL2,JUNB,JUND,MAFK	474	3	6	1
chr1_997831_998063	chr1	997831	998063	chr1	997850	997859	KLF5	5.09e-38	514	-2.57551	KLF5,MAZ,ZNF148	110	1.54333	MAZ	KLF5,MAZ,ZNF148	717	12	3	1
chr1_997831_998063	chr1	997831	998063	chr1	997850	997860	MAZ	0.399856	514	-0.190486	KLF5,MAZ,ZNF148	110	54.0633	MAZ	KLF5,MAZ,ZNF148	717	12	3	1
chr1_997831_998063	chr1	997831	998063	chr1	997849	997860	ZNF148	0.746477	514	0.0632269	KLF5,MAZ,ZNF148	110	11.59	MAZ	KLF5,MAZ,ZNF148	717	12	3	1
chr11_113553299_113553571	chr11	113553299	113553571	chr11	113553511	113553523	BACH1	3.32e-25	173	-1.15712	BACH1,BACH2,FOS,FOSL1,FOSL2,JUNB,JUND,MAFK,NFE2L1	4	13.2833	FOS	BACH1,BACH2,FOS,FOSL1,FOSL2,JUNB,JUND,MAFK,NFE2L1,TEAD1,TEAD2,TEAD4	125	2	12	2
chr11_113553299_113553571	chr11	113553299	113553571	chr11	113553507	113553525	BACH2	9.36e-30	173	-1.77482	BACH1,BACH2,FOS,FOSL1,FOSL2,JUNB,JUND,MAFK,NFE2L1	4	1.31667	FOS	BACH1,BACH2,FOS,FOSL1,FOSL2,JUNB,JUND,MAFK,NFE2L1,TEAD1,TEAD2,TEAD4	125	2	12	2
chr11_113553299_113553571	chr11	113553299	113553571	chr11	113553511	113553521	FOS	3.4e-54	173	1.5552	BACH1,BACH2,FOS,FOSL1,FOSL2,JUNB,JUND,MAFK,NFE2L1	4	107.907	FOS	BACH1,BACH2,FOS,FOSL1,FOSL2,JUNB,JUND,MAFK,NFE2L1,TEAD1,TEAD2,TEAD4	125	2	12	2
chr11_113553299_113553571	chr11	113553299	113553571	chr11	113553510	113553522	FOSL1	0.042436	173	-1.07815	BACH1,BACH2,FOS,FOSL1,FOSL2,JUNB,JUND,MAFK,NFE2L1	4	0.486667	FOS	BACH1,BACH2,FOS,FOSL1,FOSL2,JUNB,JUND,MAFK,NFE2L1,TEAD1,TEAD2,TEAD4	125	2	12	2
chr11_113553299_113553571	chr11	113553299	113553571	chr11	113553510	113553520	FOSL2	2.85e-64	173	-1.96409	BACH1,BACH2,FOS,FOSL1,FOSL2,JUNB,JUND,MAFK,NFE2L1	4	3.45	FOS	BACH1,BACH2,FOS,FOSL1,FOSL2,JUNB,JUND,MAFK,NFE2L1,TEAD1,TEAD2,TEAD4	125	2	12	2
chr11_113553299_113553571	chr11	113553299	113553571	chr11	113553510	113553522	JUNB	1.44e-06	173	0.595865	BACH1,BACH2,FOS,FOSL1,FOSL2,JUNB,JUND,MAFK,NFE2L1	4	26.1	FOS	BACH1,BACH2,FOS,FOSL1,FOSL2,JUNB,JUND,MAFK,NFE2L1,TEAD1,TEAD2,TEAD4	125	2	12	2
chr11_113553299_113553571	chr11	113553299	113553571	chr11	113553510	113553522	JUND	5.81e-07	173	-0.558098	BACH1,BACH2,FOS,FOSL1,FOSL2,JUNB,JUND,MAFK,NFE2L1	4	27.4067	FOS	BACH1,BACH2,FOS,FOSL1,FOSL2,JUNB,JUND,MAFK,NFE2L1,TEAD1,TEAD2,TEAD4	125	2	12	2
chr11_113553299_113553571	chr11	113553299	113553571	chr11	113553510	113553524	MAFK	6.92e-08	173	-1.22042	BACH1,BACH2,FOS,FOSL1,FOSL2,JUNB,JUND,MAFK,NFE2L1	4	1.78667	FOS	BACH1,BACH2,FOS,FOSL1,FOSL2,JUNB,JUND,MAFK,NFE2L1,TEAD1,TEAD2,TEAD4	125	2	12	2
chr11_113553299_113553571	chr11	113553299	113553571	chr11	113553509	113553524	NFE2L1	6.42e-12	173	-0.639444	BACH1,BACH2,FOS,FOSL1,FOSL2,JUNB,JUND,MAFK,NFE2L1	4	41.4933	FOS	BACH1,BACH2,FOS,FOSL1,FOSL2,JUNB,JUND,MAFK,NFE2L1,TEAD1,TEAD2,TEAD4	125	2	12	2
chr11_113553299_113553571	chr11	113553299	113553571	chr11	113553486	113553498	TEAD1	9.23e-05	179	-0.379454	TEAD1,TEAD2,TEAD4	139	31.3767	TEAD1	BACH1,BACH2,FOS,FOSL1,FOSL2,JUNB,JUND,MAFK,NFE2L1,TEAD1,TEAD2,TEAD4	125	2	12	2
chr11_113553299_113553571	chr11	113553299	113553571	chr11	113553486	113553498	TEAD2	0.000134948	179	0.468127	TEAD1,TEAD2,TEAD4	139	25.3867	TEAD1	BACH1,BACH2,FOS,FOSL1,FOSL2,JUNB,JUND,MAFK,NFE2L1,TEAD1,TEAD2,TEAD4	125	2	12	2
chr11_113553299_113553571	chr11	113553299	113553571	chr11	113553486	113553497	TEAD4	0.00979542	179	-0.404173	TEAD1,TEAD2,TEAD4	139	11.9033	TEAD1	BACH1,BACH2,FOS,FOSL1,FOSL2,JUNB,JUND,MAFK,NFE2L1,TEAD1,TEAD2,TEAD4	125	2	12	2
chr7_76326766_76327001	chr7	76326766	76327001	chr7	76326840	76326850	FOS	3.4e-54	1008	1.5552	FOS,FOSL1,FOSL2,JDP2,JUNB,JUND	55	107.907	FOS	FOS,FOSL1,FOSL2,JDP2,JUNB,JUND,BACH2	293	90	7	2
chr7_76326766_76327001	chr7	76326766	76327001	chr7	76326839	76326851	FOSL1	0.042436	1008	-1.07815	FOS,FOSL1,FOSL2,JDP2,JUNB,JUND	55	0.486667	FOS	FOS,FOSL1,FOSL2,JDP2,JUNB,JUND,BACH2	293	90	7	2
chr7_76326766_76327001	chr7	76326766	76327001	chr7	76326839	76326849	FOSL2	2.85e-64	1008	-1.96409	FOS,FOSL1,FOSL2,JDP2,JUNB,JUND	55	3.45	FOS	FOS,FOSL1,FOSL2,JDP2,JUNB,JUND,BACH2	293	90	7	2
chr7_76326766_76327001	chr7	76326766	76327001	chr7	76326841	76326849	JDP2	1.36e-21	1008	-1.61384	FOS,FOSL1,FOSL2,JDP2,JUNB,JUND	55	4.25667	FOS	FOS,FOSL1,FOSL2,JDP2,JUNB,JUND,BACH2	293	90	7	2
chr7_76326766_76327001	chr7	76326766	76327001	chr7	76326839	76326851	JUNB	1.44e-06	1008	0.595865	FOS,FOSL1,FOSL2,JDP2,JUNB,JUND	55	26.1	FOS	FOS,FOSL1,FOSL2,JDP2,JUNB,JUND,BACH2	293	90	7	2
chr7_76326766_76327001	chr7	76326766	76327001	chr7	76326839	76326851	JUND	5.81e-07	1008	-0.558098	FOS,FOSL1,FOSL2,JDP2,JUNB,JUND	55	27.4067	FOS	FOS,FOSL1,FOSL2,JDP2,JUNB,JUND,BACH2	293	90	7	2
chr7_76326766_76327001	chr7	76326766	76327001	chr7	76326836	76326854	BACH2	9.36e-30	single_10541	-1.77482	BACH2	38	1.31667	BACH2	FOS,FOSL1,FOSL2,JDP2,JUNB,JUND,BACH2	293	90	7	2
chr7_76326766_76327001	chr7	76326766	76327001	chr7	76326836	76326854	BACH2	9.36e-30	single_9607	-1.77482	BACH2	38	1.31667	BACH2	FOS,FOSL1,FOSL2,JDP2,JUNB,JUND,BACH2	293	90	7	2
chr5_98110372_98110692	chr5	98110372	98110692	chr5	98110548	98110563	ZNF460	0.00108358	single_7263	-0.403297	ZNF460	159	13.25	ZNF460	ZNF460	839	29	1	1
chr14_78242205_78242584	chr14	78242205	78242584	chr14	78242516	78242525	KLF5	5.09e-38	74	-2.57551	KLF5,MAZ,ZNF148	110	1.54333	MAZ	KLF5,MAZ,ZNF148,ZNF460	720	3	4	3
chr14_78242205_78242584	chr14	78242205	78242584	chr14	78242515	78242525	MAZ	0.399856	74	-0.190486	KLF5,MAZ,ZNF148	110	54.0633	MAZ	KLF5,MAZ,ZNF148,ZNF460	720	3	4	3
chr14_78242205_78242584	chr14	78242205	78242584	chr14	78242515	78242526	ZNF148	0.746477	74	0.0632269	KLF5,MAZ,ZNF148	110	11.59	MAZ	KLF5,MAZ,ZNF148,ZNF460	720	3	4	3
chr14_78242205_78242584	chr14	78242205	78242584	chr14	78242228	78242243	ZNF460	0.00108358	single_10372	-0.403297	ZNF460	159	13.25	ZNF460	KLF5,MAZ,ZNF148,ZNF460	720	3	4	3
chr14_78242205_78242584	chr14	78242205	78242584	chr14	78242373	78242384	ZNF148	0.746477	single_11502	0.0632269	ZNF148	152	11.59	ZNF148	KLF5,MAZ,ZNF148,ZNF460	720	3	4	3
chr14_78242205_78242584	chr14	78242205	78242584	chr14	78242367	78242378	ZNF148	0.746477	single_7474	0.0632269	ZNF148	152	11.59	ZNF148	KLF5,MAZ,ZNF148,ZNF460	720	3	4	3
chr1_93735817_93736058	chr1	93735817	93736058	chr1	93735898	93735910	TEAD2	0.000134948	single_3175	0.468127	TEAD2	141	25.3867	TEAD2	TEAD2,TEAD1	807	11	2	2
chr1_93735817_93736058	chr1	93735817	93736058	chr1	93735898	93735910	TEAD1	9.23e-05	single_4474	-0.379454	TEAD1	138	31.3767	TEAD1	TEAD2,TEAD1	807	11	2	2
chr12_118052354_118052916	chr12	118052354	118052916	chr12	118052503	118052518	KLF9	3.99e-17	1355	-2.30756	KLF9	112	0.22	KLF9	KLF9,TEAD1,TEAD2,TEAD4,FOS,FOSL1,FOSL2,JDP2,JUNB,JUND,BACH2	321	1	11	4
chr12_118052354_118052916	chr12	118052354	118052916	chr12	118052636	118052648	TEAD1	9.23e-05	594	-0.379454	TEAD1,TEAD2,TEAD4	139	31.3767	TEAD1	KLF9,TEAD1,TEAD2,TEAD4,FOS,FOSL1,FOSL2,JDP2,JUNB,JUND,BACH2	321	1	11	4
chr12_118052354_118052916	chr12	118052354	118052916	chr12	118052636	118052648	TEAD2	0.000134948	594	0.468127	TEAD1,TEAD2,TEAD4	139	25.3867	TEAD1	KLF9,TEAD1,TEAD2,TEAD4,FOS,FOSL1,FOSL2,JDP2,JUNB,JUND,BACH2	321	1	11	4
chr12_118052354_118052916	chr12	118052354	118052916	chr12	118052636	118052647	TEAD4	0.00979542	594	-0.404173	TEAD1,TEAD2,TEAD4	139	11.9033	TEAD1	KLF9,TEAD1,TEAD2,TEAD4,FOS,FOSL1,FOSL2,JDP2,JUNB,JUND,BACH2	321	1	11	4
chr12_118052354_118052916	chr12	118052354	118052916	chr12	118052687	118052697	FOS	3.4e-54	913	1.5552	FOS,FOSL1,FOSL2,JDP2,JUNB,JUND	55	107.907	FOS	KLF9,TEAD1,TEAD2,TEAD4,FOS,FOSL1,FOSL2,JDP2,JUNB,JUND,BACH2	321	1	11	4
chr12_118052354_118052916	chr12	118052354	118052916	chr12	118052686	118052698	FOSL1	0.042436	913	-1.07815	FOS,FOSL1,FOSL2,JDP2,JUNB,JUND	55	0.486667	FOS	KLF9,TEAD1,TEAD2,TEAD4,FOS,FOSL1,FOSL2,JDP2,JUNB,JUND,BACH2	321	1	11	4
chr12_118052354_118052916	chr12	118052354	118052916	chr12	118052686	118052696	FOSL2	2.85e-64	913	-1.96409	FOS,FOSL1,FOSL2,JDP2,JUNB,JUND	55	3.45	FOS	KLF9,TEAD1,TEAD2,TEAD4,FOS,FOSL1,FOSL2,JDP2,JUNB,JUND,BACH2	321	1	11	4
chr12_118052354_118052916	chr12	118052354	118052916	chr12	118052688	118052696	JDP2	1.36e-21	913	-1.61384	FOS,FOSL1,FOSL2,JDP2,JUNB,JUND	55	4.25667	FOS	KLF9,TEAD1,TEAD2,TEAD4,FOS,FOSL1,FOSL2,JDP2,JUNB,JUND,BACH2	321	1	11	4
chr12_118052354_118052916	chr12	118052354	118052916	chr12	118052686	118052698	JUNB	1.44e-06	913	0.595865	FOS,FOSL1,FOSL2,JDP2,JUNB,JUND	55	26.1	FOS	KLF9,TEAD1,TEAD2,TEAD4,FOS,FOSL1,FOSL2,JDP2,JUNB,JUND,BACH2	321	1	11	4
chr12_118052354_118052916	chr12	118052354	118052916	chr12	118052686	118052698	JUND	5.81e-07	913	-0.558098	FOS,FOSL1,FOSL2,JDP2,JUNB,JUND	55	27.4067	FOS	KLF9,TEAD1,TEAD2,TEAD4,FOS,FOSL1,FOSL2,JDP2,JUNB,JUND,BACH2	321	1	11	4
chr12_118052354_118052916	chr12	118052354	118052916	chr12	118052683	118052701	BACH2	9.36e-30	single_1218	-1.77482	BACH2	38	1.31667	BACH2	KLF9,TEAD1,TEAD2,TEAD4,FOS,FOSL1,FOSL2,JDP2,JUNB,JUND,BACH2	321	1	11	4
chr12_118052354_118052916	chr12	118052354	118052916	chr12	118052683	118052701	BACH2	9.36e-30	single_1264	-1.77482	BACH2	38	1.31667	BACH2	KLF9,TEAD1,TEAD2,TEAD4,FOS,FOSL1,FOSL2,JDP2,JUNB,JUND,BACH2	321	1	11	4
chr3_99962773_99963059	chr3	99962773	99963059	chr3	99962903	99962915	TEAD1	9.23e-05	single_2566	-0.379454	TEAD1	138	31.3767	TEAD1	TEAD1	806	10	1	1
chr1_163168081_163168332	chr1	163168081	163168332	chr1	163168247	163168257	FOS	3.4e-54	1274	1.5552	FOS,FOSL1,FOSL2,JDP2,JUNB,JUND	55	107.907	FOS	FOS,FOSL1,FOSL2,JDP2,JUNB,JUND,ZNF384,BACH2	360	4	8	4
chr1_163168081_163168332	chr1	163168081	163168332	chr1	163168246	163168258	FOSL1	0.042436	1274	-1.07815	FOS,FOSL1,FOSL2,JDP2,JUNB,JUND	55	0.486667	FOS	FOS,FOSL1,FOSL2,JDP2,JUNB,JUND,ZNF384,BACH2	360	4	8	4
chr1_163168081_163168332	chr1	163168081	163168332	chr1	163168246	163168256	FOSL2	2.85e-64	1274	-1.96409	FOS,FOSL1,FOSL2,JDP2,JUNB,JUND	55	3.45	FOS	FOS,FOSL1,FOSL2,JDP2,JUNB,JUND,ZNF384,BACH2	360	4	8	4
chr1_163168081_163168332	chr1	163168081	163168332	chr1	163168248	163168256	JDP2	1.36e-21	1274	-1.61384	FOS,FOSL1,FOSL2,JDP2,JUNB,JUND	55	4.25667	FOS	FOS,FOSL1,FOSL2,JDP2,JUNB,JUND,ZNF384,BACH2	360	4	8	4
chr1_163168081_163168332	chr1	163168081	163168332	chr1	163168246	163168258	JUNB	1.44e-06	1274	0.595865	FOS,FOSL1,FOSL2,JDP2,JUNB,JUND	55	26.1	FOS	FOS,FOSL1,FOSL2,JDP2,JUNB,JUND,ZNF384,BACH2	360	4	8	4
chr1_163168081_163168332	chr1	163168081	163168332	chr1	163168246	163168258	JUND	5.81e-07	1274	-0.558098	FOS,FOSL1,FOSL2,JDP2,JUNB,JUND	55	27.4067	FOS	FOS,FOSL1,FOSL2,JDP2,JUNB,JUND,ZNF384,BACH2	360	4	8	4
chr1_163168081_163168332	chr1	163168081	163168332	chr1	163168150	163168162	FOSL1	0.042436	1920	-1.07815	FOSL1,JDP2,JUNB,JUND	80	0.486667	JUND	FOS,FOSL1,FOSL2,JDP2,JUNB,JUND,ZNF384,BACH2	360	4	8	4
chr1_163168081_163168332	chr1	163168081	163168332	chr1	163168152	163168160	JDP2	1.36e-21	1920	-1.61384	FOSL1,JDP2,JUNB,JUND	80	4.25667	JUND	FOS,FOSL1,FOSL2,JDP2,JUNB,JUND,ZNF384,BACH2	360	4	8	4
chr1_163168081_163168332	chr1	163168081	163168332	chr1	163168150	163168162	JUNB	1.44e-06	1920	0.595865	FOSL1,JDP2,JUNB,JUND	80	26.1	JUND	FOS,FOSL1,FOSL2,JDP2,JUNB,JUND,ZNF384,BACH2	360	4	8	4
chr1_163168081_163168332	chr1	163168081	163168332	chr1	163168150	163168162	JUND	5.81e-07	1920	-0.558098	FOSL1,JDP2,JUNB,JUND	80	27.4067	JUND	FOS,FOSL1,FOSL2,JDP2,JUNB,JUND,ZNF384,BACH2	360	4	8	4
chr1_163168081_163168332	chr1	163168081	163168332	chr1	163168095	163168106	ZNF384	0.767798	959	-0.081341	ZNF384	157	12.21	ZNF384	FOS,FOSL1,FOSL2,JDP2,JUNB,JUND,ZNF384,BACH2	360	4	8	4
chr1_163168081_163168332	chr1	163168081	163168332	chr1	163168243	163168261	BACH2	9.36e-30	single_6626	-1.77482	BACH2	38	1.31667	BACH2	FOS,FOSL1,FOSL2,JDP2,JUNB,JUND,ZNF384,BACH2	360	4	8	4
chr1_163168081_163168332	chr1	163168081	163168332	chr1	163168243	163168261	BACH2	9.36e-30	single_6993	-1.77482	BACH2	38	1.31667	BACH2	FOS,FOSL1,FOSL2,JDP2,JUNB,JUND,ZNF384,BACH2	360	4	8	4
chr4_180164821_180165121	chr4	180164821	180165121	chr4	180165026	180165036	FOS	3.4e-54	1451	1.5552	FOS,FOSL1,FOSL2,JDP2,JUNB,JUND	55	107.907	FOS	FOS,FOSL1,FOSL2,JDP2,JUNB,JUND,BACH2	293	90	7	2
chr4_180164821_180165121	chr4	180164821	180165121	chr4	180165025	180165037	FOSL1	0.042436	1451	-1.07815	FOS,FOSL1,FOSL2,JDP2,JUNB,JUND	55	0.486667	FOS	FOS,FOSL1,FOSL2,JDP2,JUNB,JUND,BACH2	293	90	7	2
chr4_180164821_180165121	chr4	180164821	180165121	chr4	180165027	180165037	FOSL2	2.85e-64	1451	-1.96409	FOS,FOSL1,FOSL2,JDP2,JUNB,JUND	55	3.45	FOS	FOS,FOSL1,FOSL2,JDP2,JUNB,JUND,BACH2	293	90	7	2
chr4_180164821_180165121	chr4	180164821	180165121	chr4	180165027	180165035	JDP2	1.36e-21	1451	-1.61384	FOS,FOSL1,FOSL2,JDP2,JUNB,JUND	55	4.25667	FOS	FOS,FOSL1,FOSL2,JDP2,JUNB,JUND,BACH2	293	90	7	2
chr4_180164821_180165121	chr4	180164821	180165121	chr4	180165025	180165037	JUNB	1.44e-06	1451	0.595865	FOS,FOSL1,FOSL2,JDP2,JUNB,JUND	55	26.1	FOS	FOS,FOSL1,FOSL2,JDP2,JUNB,JUND,BACH2	293	90	7	2
chr4_180164821_180165121	chr4	180164821	180165121	chr4	180165025	180165037	JUND	5.81e-07	1451	-0.558098	FOS,FOSL1,FOSL2,JDP2,JUNB,JUND	55	27.4067	FOS	FOS,FOSL1,FOSL2,JDP2,JUNB,JUND,BACH2	293	90	7	2
chr4_180164821_180165121	chr4	180164821	180165121	chr4	180164913	180164931	BACH2	9.36e-30	single_12372	-1.77482	BACH2	38	1.31667	BACH2	FOS,FOSL1,FOSL2,JDP2,JUNB,JUND,BACH2	293	90	7	2
chr16_16096292_16096692	chr16	16096292	16096692	chr16	16096582	16096593	ZNF148	0.746477	145	0.0632269	ZNF148,ZNF263	153	11.59	ZNF148	ZNF148,ZNF263,KLF9,ZNF460,TEAD2	757	1	5	4
chr16_16096292_16096692	chr16	16096292	16096692	chr16	16096581	16096592	ZNF263	0.49215	145	-0.178003	ZNF148,ZNF263	153	4.31333	ZNF148	ZNF148,ZNF263,KLF9,ZNF460,TEAD2	757	1	5	4
chr16_16096292_16096692	chr16	16096292	16096692	chr16	16096495	16096510	KLF9	3.99e-17	single_12222	-2.30756	KLF9	112	0.22	KLF9	ZNF148,ZNF263,KLF9,ZNF460,TEAD2	757	1	5	4
chr16_16096292_16096692	chr16	16096292	16096692	chr16	16096672	16096687	ZNF460	0.00108358	single_2490	-0.403297	ZNF460	159	13.25	ZNF460	ZNF148,ZNF263,KLF9,ZNF460,TEAD2	757	1	5	4
chr16_16096292_16096692	chr16	16096292	16096692	chr16	16096506	16096518	TEAD2	0.000134948	single_5189	0.468127	TEAD2	141	25.3867	TEAD2	ZNF148,ZNF263,KLF9,ZNF460,TEAD2	757	1	5	4
chr8_127776578_127777018	chr8	127776578	127777018	chr8	127776912	127776922	FOSL2	2.85e-64	single_14069	-1.96409	FOSL2	82	3.45	FOSL2	FOSL2	585	20	1	1
chr9_115938971_115939759	chr9	115938971	115939759	chr9	115939398	115939409	ZNF384	0.767798	1326	-0.081341	ZNF384	157	12.21	ZNF384	ZNF384,KLF9	766	3	2	2
chr9_115938971_115939759	chr9	115938971	115939759	chr9	115939033	115939048	KLF9	3.99e-17	single_13315	-2.30756	KLF9	112	0.22	KLF9	ZNF384,KLF9	766	3	2	2
chr1_3567976_3568309	chr1	3567976	3568309	chr1	3568239	3568251	JUNB	1.44e-06	single_16226	0.595865	JUNB	90	26.1	JUNB	JUNB,JUND,ZNF460	648	3	3	3
chr1_3567976_3568309	chr1	3567976	3568309	chr1	3568239	3568251	JUND	5.81e-07	single_16936	-0.558098	JUND	91	27.4067	JUND	JUNB,JUND,ZNF460	648	3	3	3
chr1_3567976_3568309	chr1	3567976	3568309	chr1	3568021	3568036	ZNF460	0.00108358	single_9343	-0.403297	ZNF460	159	13.25	ZNF460	JUNB,JUND,ZNF460	648	3	3	3
chr2_128563243_128563741	chr2	128563243	128563741	chr2	128563273	128563282	KLF5	5.09e-38	387	-2.57551	KLF5,MAZ,ZNF148	110	1.54333	MAZ	KLF5,MAZ,ZNF148,BACH1,FOS,FOSL1,JUNB,JUND,MAFK,KLF9	233	1	10	3
chr2_128563243_128563741	chr2	128563243	128563741	chr2	128563273	128563283	MAZ	0.399856	387	-0.190486	KLF5,MAZ,ZNF148	110	54.0633	MAZ	KLF5,MAZ,ZNF148,BACH1,FOS,FOSL1,JUNB,JUND,MAFK,KLF9	233	1	10	3
chr2_128563243_128563741	chr2	128563243	128563741	chr2	128563272	128563283	ZNF148	0.746477	387	0.0632269	KLF5,MAZ,ZNF148	110	11.59	MAZ	KLF5,MAZ,ZNF148,BACH1,FOS,FOSL1,JUNB,JUND,MAFK,KLF9	233	1	10	3
chr2_128563243_128563741	chr2	128563243	128563741	chr2	128563614	128563626	BACH1	3.32e-25	463	-1.15712	BACH1,FOS,FOSL1,JUNB,JUND,MAFK	20	13.2833	FOS	KLF5,MAZ,ZNF148,BACH1,FOS,FOSL1,JUNB,JUND,MAFK,KLF9	233	1	10	3
chr2_128563243_128563741	chr2	128563243	128563741	chr2	128563616	128563626	FOS	3.4e-54	463	1.5552	BACH1,FOS,FOSL1,JUNB,JUND,MAFK	20	107.907	FOS	KLF5,MAZ,ZNF148,BACH1,FOS,FOSL1,JUNB,JUND,MAFK,KLF9	233	1	10	3
chr2_128563243_128563741	chr2	128563243	128563741	chr2	128563615	128563627	FOSL1	0.042436	463	-1.07815	BACH1,FOS,FOSL1,JUNB,JUND,MAFK	20	0.486667	FOS	KLF5,MAZ,ZNF148,BACH1,FOS,FOSL1,JUNB,JUND,MAFK,KLF9	233	1	10	3
chr2_128563243_128563741	chr2	128563243	128563741	chr2	128563615	128563627	JUNB	1.44e-06	463	0.595865	BACH1,FOS,FOSL1,JUNB,JUND,MAFK	20	26.1	FOS	KLF5,MAZ,ZNF148,BACH1,FOS,FOSL1,JUNB,JUND,MAFK,KLF9	233	1	10	3
chr2_128563243_128563741	chr2	128563243	128563741	chr2	128563615	128563627	JUND	5.81e-07	463	-0.558098	BACH1,FOS,FOSL1,JUNB,JUND,MAFK	20	27.4067	FOS	KLF5,MAZ,ZNF148,BACH1,FOS,FOSL1,JUNB,JUND,MAFK,KLF9	233	1	10	3
chr2_128563243_128563741	chr2	128563243	128563741	chr2	128563613	128563627	MAFK	6.92e-08	463	-1.22042	BACH1,FOS,FOSL1,JUNB,JUND,MAFK	20	1.78667	FOS	KLF5,MAZ,ZNF148,BACH1,FOS,FOSL1,JUNB,JUND,MAFK,KLF9	233	1	10	3
chr2_128563243_128563741	chr2	128563243	128563741	chr2	128563540	128563555	KLF9	3.99e-17	single_6370	-2.30756	KLF9	112	0.22	KLF9	KLF5,MAZ,ZNF148,BACH1,FOS,FOSL1,JUNB,JUND,MAFK,KLF9	233	1	10	3
chr4_78622517_78622910	chr4	78622517	78622910	chr4	78622715	78622727	BACH1	3.32e-25	1330	-1.15712	BACH1,FOS,FOSL1,FOSL2,JDP2,JUNB,JUND	10	13.2833	FOS	BACH1,FOS,FOSL1,FOSL2,JDP2,JUNB,JUND,KLF9,RREB1,BACH2	49	2	10	4
chr4_78622517_78622910	chr4	78622517	78622910	chr4	78622717	78622727	FOS	3.4e-54	1330	1.5552	BACH1,FOS,FOSL1,FOSL2,JDP2,JUNB,JUND	10	107.907	FOS	BACH1,FOS,FOSL1,FOSL2,JDP2,JUNB,JUND,KLF9,RREB1,BACH2	49	2	10	4
chr4_78622517_78622910	chr4	78622517	78622910	chr4	78622716	78622728	FOSL1	0.042436	1330	-1.07815	BACH1,FOS,FOSL1,FOSL2,JDP2,JUNB,JUND	10	0.486667	FOS	BACH1,FOS,FOSL1,FOSL2,JDP2,JUNB,JUND,KLF9,RREB1,BACH2	49	2	10	4
chr4_78622517_78622910	chr4	78622517	78622910	chr4	78622716	78622726	FOSL2	2.85e-64	1330	-1.96409	BACH1,FOS,FOSL1,FOSL2,JDP2,JUNB,JUND	10	3.45	FOS	BACH1,FOS,FOSL1,FOSL2,JDP2,JUNB,JUND,KLF9,RREB1,BACH2	49	2	10	4
chr4_78622517_78622910	chr4	78622517	78622910	chr4	78622718	78622726	JDP2	1.36e-21	1330	-1.61384	BACH1,FOS,FOSL1,FOSL2,JDP2,JUNB,JUND	10	4.25667	FOS	BACH1,FOS,FOSL1,FOSL2,JDP2,JUNB,JUND,KLF9,RREB1,BACH2	49	2	10	4
chr4_78622517_78622910	chr4	78622517	78622910	chr4	78622716	78622728	JUNB	1.44e-06	1330	0.595865	BACH1,FOS,FOSL1,FOSL2,JDP2,JUNB,JUND	10	26.1	FOS	BACH1,FOS,FOSL1,FOSL2,JDP2,JUNB,JUND,KLF9,RREB1,BACH2	49	2	10	4
chr4_78622517_78622910	chr4	78622517	78622910	chr4	78622716	78622728	JUND	5.81e-07	1330	-0.558098	BACH1,FOS,FOSL1,FOSL2,JDP2,JUNB,JUND	10	27.4067	FOS	BACH1,FOS,FOSL1,FOSL2,JDP2,JUNB,JUND,KLF9,RREB1,BACH2	49	2	10	4
chr4_78622517_78622910	chr4	78622517	78622910	chr4	78622767	78622782	KLF9	3.99e-17	single_10399	-2.30756	KLF9	112	0.22	KLF9	BACH1,FOS,FOSL1,FOSL2,JDP2,JUNB,JUND,KLF9,RREB1,BACH2	49	2	10	4
chr4_78622517_78622910	chr4	78622517	78622910	chr4	78622828	78622847	RREB1	0.000451447	single_10453	-0.381029	RREB1	132	8.88333	RREB1	BACH1,FOS,FOSL1,FOSL2,JDP2,JUNB,JUND,KLF9,RREB1,BACH2	49	2	10	4
chr4_78622517_78622910	chr4	78622517	78622910	chr4	78622713	78622731	BACH2	9.36e-30	single_9274	-1.77482	BACH2	38	1.31667	BACH2	BACH1,FOS,FOSL1,FOSL2,JDP2,JUNB,JUND,KLF9,RREB1,BACH2	49	2	10	4
chr7_80499291_80499593	chr7	80499291	80499593	chr7	80499450	80499460	FOS	3.4e-54	1269	1.5552	FOS,FOSL1,FOSL2,JDP2,JUNB,JUND	55	107.907	FOS	FOS,FOSL1,FOSL2,JDP2,JUNB,JUND,RREB1,ZNF460,BACH2	339	1	9	4
chr7_80499291_80499593	chr7	80499291	80499593	chr7	80499449	80499461	FOSL1	0.042436	1269	-1.07815	FOS,FOSL1,FOSL2,JDP2,JUNB,JUND	55	0.486667	FOS	FOS,FOSL1,FOSL2,JDP2,JUNB,JUND,RREB1,ZNF460,BACH2	339	1	9	4
chr7_80499291_80499593	chr7	80499291	80499593	chr7	80499451	80499461	FOSL2	2.85e-64	1269	-1.96409	FOS,FOSL1,FOSL2,JDP2,JUNB,JUND	55	3.45	FOS	FOS,FOSL1,FOSL2,JDP2,JUNB,JUND,RREB1,ZNF460,BACH2	339	1	9	4
chr7_80499291_80499593	chr7	80499291	80499593	chr7	80499451	80499459	JDP2	1.36e-21	1269	-1.61384	FOS,FOSL1,FOSL2,JDP2,JUNB,JUND	55	4.25667	FOS	FOS,FOSL1,FOSL2,JDP2,JUNB,JUND,RREB1,ZNF460,BACH2	339	1	9	4
chr7_80499291_80499593	chr7	80499291	80499593	chr7	80499449	80499461	JUNB	1.44e-06	1269	0.595865	FOS,FOSL1,FOSL2,JDP2,JUNB,JUND	55	26.1	FOS	FOS,FOSL1,FOSL2,JDP2,JUNB,JUND,RREB1,ZNF460,BACH2	339	1	9	4
chr7_80499291_80499593	chr7	80499291	80499593	chr7	80499449	80499461	JUND	5.81e-07	1269	-0.558098	FOS,FOSL1,FOSL2,JDP2,JUNB,JUND	55	27.4067	FOS	FOS,FOSL1,FOSL2,JDP2,JUNB,JUND,RREB1,ZNF460,BACH2	339	1	9	4
chr7_80499291_80499593	chr7	80499291	80499593	chr7	80499382	80499401	RREB1	0.000451447	single_3163	-0.381029	RREB1	132	8.88333	RREB1	FOS,FOSL1,FOSL2,JDP2,JUNB,JUND,RREB1,ZNF460,BACH2	339	1	9	4
chr7_80499291_80499593	chr7	80499291	80499593	chr7	80499464	80499479	ZNF460	0.00108358	single_4949	-0.403297	ZNF460	159	13.25	ZNF460	FOS,FOSL1,FOSL2,JDP2,JUNB,JUND,RREB1,ZNF460,BACH2	339	1	9	4
chr7_80499291_80499593	chr7	80499291	80499593	chr7	80499446	80499464	BACH2	9.36e-30	single_5940	-1.77482	BACH2	38	1.31667	BACH2	FOS,FOSL1,FOSL2,JDP2,JUNB,JUND,RREB1,ZNF460,BACH2	339	1	9	4
chr7_80499291_80499593	chr7	80499291	80499593	chr7	80499446	80499464	BACH2	9.36e-30	single_6198	-1.77482	BACH2	38	1.31667	BACH2	FOS,FOSL1,FOSL2,JDP2,JUNB,JUND,RREB1,ZNF460,BACH2	339	1	9	4
chr9_7185597_7186022	chr9	7185597	7186022	chr9	7185858	7185870	TEAD1	9.23e-05	120	-0.379454	TEAD1,TEAD2,TEAD4	139	31.3767	TEAD1	TEAD1,TEAD2,TEAD4,FOSL1	583	1	4	3
chr9_7185597_7186022	chr9	7185597	7186022	chr9	7185858	7185870	TEAD2	0.000134948	120	0.468127	TEAD1,TEAD2,TEAD4	139	25.3867	TEAD1	TEAD1,TEAD2,TEAD4,FOSL1	583	1	4	3
chr9_7185597_7186022	chr9	7185597	7186022	chr9	7185859	7185870	TEAD4	0.00979542	120	-0.404173	TEAD1,TEAD2,TEAD4	139	11.9033	TEAD1	TEAD1,TEAD2,TEAD4,FOSL1	583	1	4	3
chr9_7185597_7186022	chr9	7185597	7186022	chr9	7185845	7185857	FOSL1	0.042436	single_17021	-1.07815	FOSL1	74	0.486667	FOSL1	TEAD1,TEAD2,TEAD4,FOSL1	583	1	4	3
chr9_7185597_7186022	chr9	7185597	7186022	chr9	7185752	7185764	TEAD2	0.000134948	single_3806	0.468127	TEAD2	141	25.3867	TEAD2	TEAD1,TEAD2,TEAD4,FOSL1	583	1	4	3
chr12_51788952_51789210	chr12	51788952	51789210	chr12	51789082	51789092	FOS	3.4e-54	689	1.5552	FOS,FOSL1,FOSL2,JDP2,JUNB,JUND	55	107.907	FOS	FOS,FOSL1,FOSL2,JDP2,JUNB,JUND	441	22	6	1
chr12_51788952_51789210	chr12	51788952	51789210	chr12	51789081	51789093	FOSL1	0.042436	689	-1.07815	FOS,FOSL1,FOSL2,JDP2,JUNB,JUND	55	0.486667	FOS	FOS,FOSL1,FOSL2,JDP2,JUNB,JUND	441	22	6	1
chr12_51788952_51789210	chr12	51788952	51789210	chr12	51789081	51789091	FOSL2	2.85e-64	689	-1.96409	FOS,FOSL1,FOSL2,JDP2,JUNB,JUND	55	3.45	FOS	FOS,FOSL1,FOSL2,JDP2,JUNB,JUND	441	22	6	1
chr12_51788952_51789210	chr12	51788952	51789210	chr12	51789083	51789091	JDP2	1.36e-21	689	-1.61384	FOS,FOSL1,FOSL2,JDP2,JUNB,JUND	55	4.25667	FOS	FOS,FOSL1,FOSL2,JDP2,JUNB,JUND	441	22	6	1
chr12_51788952_51789210	chr12	51788952	51789210	chr12	51789081	51789093	JUNB	1.44e-06	689	0.595865	FOS,FOSL1,FOSL2,JDP2,JUNB,JUND	55	26.1	FOS	FOS,FOSL1,FOSL2,JDP2,JUNB,JUND	441	22	6	1
chr12_51788952_51789210	chr12	51788952	51789210	chr12	51789081	51789093	JUND	5.81e-07	689	-0.558098	FOS,FOSL1,FOSL2,JDP2,JUNB,JUND	55	27.4067	FOS	FOS,FOSL1,FOSL2,JDP2,JUNB,JUND	441	22	6	1
chr6_117448788_117449038	chr6	117448788	117449038	chr6	117448839	117448850	ZNF384	0.767798	1596	-0.081341	ZNF384	157	12.21	ZNF384	ZNF384,FOS,FOSL1,JUNB,JUND,MAZ,ZNF148,RREB1	508	1	8	4
chr6_117448788_117449038	chr6	117448788	117449038	chr6	117448956	117448966	FOS	3.4e-54	1669	1.5552	FOS,FOSL1,JUNB,JUND	62	107.907	FOS	ZNF384,FOS,FOSL1,JUNB,JUND,MAZ,ZNF148,RREB1	508	1	8	4
chr6_117448788_117449038	chr6	117448788	117449038	chr6	117448955	117448967	FOSL1	0.042436	1669	-1.07815	FOS,FOSL1,JUNB,JUND	62	0.486667	FOS	ZNF384,FOS,FOSL1,JUNB,JUND,MAZ,ZNF148,RREB1	508	1	8	4
chr6_117448788_117449038	chr6	117448788	117449038	chr6	117448955	117448967	JUNB	1.44e-06	1669	0.595865	FOS,FOSL1,JUNB,JUND	62	26.1	FOS	ZNF384,FOS,FOSL1,JUNB,JUND,MAZ,ZNF148,RREB1	508	1	8	4
chr6_117448788_117449038	chr6	117448788	117449038	chr6	117448955	117448967	JUND	5.81e-07	1669	-0.558098	FOS,FOSL1,JUNB,JUND	62	27.4067	FOS	ZNF384,FOS,FOSL1,JUNB,JUND,MAZ,ZNF148,RREB1	508	1	8	4
chr6_117448788_117449038	chr6	117448788	117449038	chr6	117448884	117448894	MAZ	0.399856	920	-0.190486	MAZ,ZNF148	121	54.0633	MAZ	ZNF384,FOS,FOSL1,JUNB,JUND,MAZ,ZNF148,RREB1	508	1	8	4
chr6_117448788_117449038	chr6	117448788	117449038	chr6	117448884	117448895	ZNF148	0.746477	920	0.0632269	MAZ,ZNF148	121	11.59	MAZ	ZNF384,FOS,FOSL1,JUNB,JUND,MAZ,ZNF148,RREB1	508	1	8	4
chr6_117448788_117449038	chr6	117448788	117449038	chr6	117448839	117448858	RREB1	0.000451447	single_10189	-0.381029	RREB1	132	8.88333	RREB1	ZNF384,FOS,FOSL1,JUNB,JUND,MAZ,ZNF148,RREB1	508	1	8	4
chr5_169571412_169571636	chr5	169571412	169571636	chr5	169571472	169571484	TEAD1	9.23e-05	single_2721	-0.379454	TEAD1	138	31.3767	TEAD1	TEAD1	806	10	1	1
chr3_184332390_184332680	chr3	184332390	184332680	chr3	184332638	184332649	ZNF263	0.49215	single_4988	-0.178003	ZNF263	156	4.31333	ZNF263	ZNF263	834	8	1	1
chr4_15921283_15921709	chr4	15921283	15921709	chr4	15921443	15921453	FOS	3.4e-54	1978	1.5552	FOS,FOSL1,JUNB,JUND	62	107.907	FOS	FOS,FOSL1,JUNB,JUND,NFIB	510	1	5	2
chr4_15921283_15921709	chr4	15921283	15921709	chr4	15921442	15921454	FOSL1	0.042436	1978	-1.07815	FOS,FOSL1,JUNB,JUND	62	0.486667	FOS	FOS,FOSL1,JUNB,JUND,NFIB	510	1	5	2
chr4_15921283_15921709	chr4	15921283	15921709	chr4	15921442	15921454	JUNB	1.44e-06	1978	0.595865	FOS,FOSL1,JUNB,JUND	62	26.1	FOS	FOS,FOSL1,JUNB,JUND,NFIB	510	1	5	2
chr4_15921283_15921709	chr4	15921283	15921709	chr4	15921442	15921454	JUND	5.81e-07	1978	-0.558098	FOS,FOSL1,JUNB,JUND	62	27.4067	FOS	FOS,FOSL1,JUNB,JUND,NFIB	510	1	5	2
chr4_15921283_15921709	chr4	15921283	15921709	chr4	15921473	15921483	FOS	3.4e-54	1979	1.5552	FOS,FOSL1,JUNB,JUND	62	107.907	FOS	FOS,FOSL1,JUNB,JUND,NFIB	510	1	5	2
chr4_15921283_15921709	chr4	15921283	15921709	chr4	15921472	15921484	FOSL1	0.042436	1979	-1.07815	FOS,FOSL1,JUNB,JUND	62	0.486667	FOS	FOS,FOSL1,JUNB,JUND,NFIB	510	1	5	2
chr4_15921283_15921709	chr4	15921283	15921709	chr4	15921472	15921484	JUNB	1.44e-06	1979	0.595865	FOS,FOSL1,JUNB,JUND	62	26.1	FOS	FOS,FOSL1,JUNB,JUND,NFIB	510	1	5	2
chr4_15921283_15921709	chr4	15921283	15921709	chr4	15921472	15921484	JUND	5.81e-07	1979	-0.558098	FOS,FOSL1,JUNB,JUND	62	27.4067	FOS	FOS,FOSL1,JUNB,JUND,NFIB	510	1	5	2
chr4_15921283_15921709	chr4	15921283	15921709	chr4	15921506	15921526	NFIB	0.0981959	single_396	-0.199347	NFIB	123	42.7033	NFIB	FOS,FOSL1,JUNB,JUND,NFIB	510	1	5	2
chr4_15921283_15921709	chr4	15921283	15921709	chr4	15921506	15921526	NFIB	0.0981959	single_398	-0.199347	NFIB	123	42.7033	NFIB	FOS,FOSL1,JUNB,JUND,NFIB	510	1	5	2
chr11_102011148_102011401	chr11	102011148	102011401	chr11	102011264	102011276	BACH1	3.32e-25	379	-1.15712	BACH1,BACH2,FOS,FOSL1,FOSL2,JUNB,JUND,MAFK,NFE2L1	4	13.2833	FOS	BACH1,BACH2,FOS,FOSL1,FOSL2,JUNB,JUND,MAFK,NFE2L1,KLF9,TEAD2,KLF5	95	1	12	4
chr11_102011148_102011401	chr11	102011148	102011401	chr11	102011262	102011280	BACH2	9.36e-30	379	-1.77482	BACH1,BACH2,FOS,FOSL1,FOSL2,JUNB,JUND,MAFK,NFE2L1	4	1.31667	FOS	BACH1,BACH2,FOS,FOSL1,FOSL2,JUNB,JUND,MAFK,NFE2L1,KLF9,TEAD2,KLF5	95	1	12	4
chr11_102011148_102011401	chr11	102011148	102011401	chr11	102011266	102011276	FOS	3.4e-54	379	1.5552	BACH1,BACH2,FOS,FOSL1,FOSL2,JUNB,JUND,MAFK,NFE2L1	4	107.907	FOS	BACH1,BACH2,FOS,FOSL1,FOSL2,JUNB,JUND,MAFK,NFE2L1,KLF9,TEAD2,KLF5	95	1	12	4
chr11_102011148_102011401	chr11	102011148	102011401	chr11	102011265	102011277	FOSL1	0.042436	379	-1.07815	BACH1,BACH2,FOS,FOSL1,FOSL2,JUNB,JUND,MAFK,NFE2L1	4	0.486667	FOS	BACH1,BACH2,FOS,FOSL1,FOSL2,JUNB,JUND,MAFK,NFE2L1,KLF9,TEAD2,KLF5	95	1	12	4
chr11_102011148_102011401	chr11	102011148	102011401	chr11	102011267	102011277	FOSL2	2.85e-64	379	-1.96409	BACH1,BACH2,FOS,FOSL1,FOSL2,JUNB,JUND,MAFK,NFE2L1	4	3.45	FOS	BACH1,BACH2,FOS,FOSL1,FOSL2,JUNB,JUND,MAFK,NFE2L1,KLF9,TEAD2,KLF5	95	1	12	4
chr11_102011148_102011401	chr11	102011148	102011401	chr11	102011265	102011277	JUNB	1.44e-06	379	0.595865	BACH1,BACH2,FOS,FOSL1,FOSL2,JUNB,JUND,MAFK,NFE2L1	4	26.1	FOS	BACH1,BACH2,FOS,FOSL1,FOSL2,JUNB,JUND,MAFK,NFE2L1,KLF9,TEAD2,KLF5	95	1	12	4
chr11_102011148_102011401	chr11	102011148	102011401	chr11	102011265	102011277	JUND	5.81e-07	379	-0.558098	BACH1,BACH2,FOS,FOSL1,FOSL2,JUNB,JUND,MAFK,NFE2L1	4	27.4067	FOS	BACH1,BACH2,FOS,FOSL1,FOSL2,JUNB,JUND,MAFK,NFE2L1,KLF9,TEAD2,KLF5	95	1	12	4
chr11_102011148_102011401	chr11	102011148	102011401	chr11	102011263	102011277	MAFK	6.92e-08	379	-1.22042	BACH1,BACH2,FOS,FOSL1,FOSL2,JUNB,JUND,MAFK,NFE2L1	4	1.78667	FOS	BACH1,BACH2,FOS,FOSL1,FOSL2,JUNB,JUND,MAFK,NFE2L1,KLF9,TEAD2,KLF5	95	1	12	4
chr11_102011148_102011401	chr11	102011148	102011401	chr11	102011263	102011278	NFE2L1	6.42e-12	379	-0.639444	BACH1,BACH2,FOS,FOSL1,FOSL2,JUNB,JUND,MAFK,NFE2L1	4	41.4933	FOS	BACH1,BACH2,FOS,FOSL1,FOSL2,JUNB,JUND,MAFK,NFE2L1,KLF9,TEAD2,KLF5	95	1	12	4
chr11_102011148_102011401	chr11	102011148	102011401	chr11	102011316	102011331	KLF9	3.99e-17	single_428	-2.30756	KLF9	112	0.22	KLF9	BACH1,BACH2,FOS,FOSL1,FOSL2,JUNB,JUND,MAFK,NFE2L1,KLF9,TEAD2,KLF5	95	1	12	4
chr11_102011148_102011401	chr11	102011148	102011401	chr11	102011236	102011248	TEAD2	0.000134948	single_4337	0.468127	TEAD2	141	25.3867	TEAD2	BACH1,BACH2,FOS,FOSL1,FOSL2,JUNB,JUND,MAFK,NFE2L1,KLF9,TEAD2,KLF5	95	1	12	4
chr11_102011148_102011401	chr11	102011148	102011401	chr11	102011318	102011327	KLF5	5.09e-38	single_6074	-2.57551	KLF5	109	1.54333	KLF5	BACH1,BACH2,FOS,FOSL1,FOSL2,JUNB,JUND,MAFK,NFE2L1,KLF9,TEAD2,KLF5	95	1	12	4
chr5_134552319_134552707	chr5	134552319	134552707	chr5	134552390	134552409	RREB1	0.000451447	single_10385	-0.381029	RREB1	132	8.88333	RREB1	RREB1,BACH2,NFIB	393	1	3	3
chr5_134552319_134552707	chr5	134552319	134552707	chr5	134552573	134552591	BACH2	9.36e-30	single_12666	-1.77482	BACH2	38	1.31667	BACH2	RREB1,BACH2,NFIB	393	1	3	3
chr5_134552319_134552707	chr5	134552319	134552707	chr5	134552593	134552613	NFIB	0.0981959	single_128	-0.199347	NFIB	123	42.7033	NFIB	RREB1,BACH2,NFIB	393	1	3	3
chr5_134552319_134552707	chr5	134552319	134552707	chr5	134552573	134552591	BACH2	9.36e-30	single_13813	-1.77482	BACH2	38	1.31667	BACH2	RREB1,BACH2,NFIB	393	1	3	3
chr20_47681974_47682674	chr20	47681974	47682674	chr20	47682435	47682446	ZNF148	0.746477	single_6616	0.0632269	ZNF148	152	11.59	ZNF148	ZNF148,KLF9	760	1	2	2
chr20_47681974_47682674	chr20	47681974	47682674	chr20	47682275	47682290	KLF9	3.99e-17	single_8192	-2.30756	KLF9	112	0.22	KLF9	ZNF148,KLF9	760	1	2	2
chr4_149164290_149164793	chr4	149164290	149164793	chr4	149164752	149164767	KLF9	3.99e-17	1818	-2.30756	KLF9	112	0.22	KLF9	KLF9,ZNF460,ZNF24,KLF5	701	1	4	4
chr4_149164290_149164793	chr4	149164290	149164793	chr4	149164592	149164607	ZNF460	0.00108358	single_11172	-0.403297	ZNF460	159	13.25	ZNF460	KLF9,ZNF460,ZNF24,KLF5	701	1	4	4
chr4_149164290_149164793	chr4	149164290	149164793	chr4	149164738	149164753	KLF9	3.99e-17	single_11729	-2.30756	KLF9	112	0.22	KLF9	KLF9,ZNF460,ZNF24,KLF5	701	1	4	4
chr4_149164290_149164793	chr4	149164290	149164793	chr4	149164467	149164479	ZNF24	0.457711	single_318	0.119268	ZNF24	155	9.51667	ZNF24	KLF9,ZNF460,ZNF24,KLF5	701	1	4	4
chr4_149164290_149164793	chr4	149164290	149164793	chr4	149164689	149164698	KLF5	5.09e-38	single_6242	-2.57551	KLF5	109	1.54333	KLF5	KLF9,ZNF460,ZNF24,KLF5	701	1	4	4
chr22_37560858_37561256	chr22	37560858	37561256	chr22	37560996	37561005	KLF5	5.09e-38	1126	-2.57551	KLF5,ZNF148	111	1.54333	ZNF148	KLF5,ZNF148,RREB1,MAZ,TEAD1,TEAD2,ZNF460,KLF9	671	1	8	7
chr22_37560858_37561256	chr22	37560858	37561256	chr22	37560995	37561006	ZNF148	0.746477	1126	0.0632269	KLF5,ZNF148	111	11.59	ZNF148	KLF5,ZNF148,RREB1,MAZ,TEAD1,TEAD2,ZNF460,KLF9	671	1	8	7
chr22_37560858_37561256	chr22	37560858	37561256	chr22	37560987	37561006	RREB1	0.000451447	452	-0.381029	RREB1	132	8.88333	RREB1	KLF5,ZNF148,RREB1,MAZ,TEAD1,TEAD2,ZNF460,KLF9	671	1	8	7
chr22_37560858_37561256	chr22	37560858	37561256	chr22	37561033	37561042	KLF5	5.09e-38	72	-2.57551	KLF5,MAZ,ZNF148	110	1.54333	MAZ	KLF5,ZNF148,RREB1,MAZ,TEAD1,TEAD2,ZNF460,KLF9	671	1	8	7
chr22_37560858_37561256	chr22	37560858	37561256	chr22	37561032	37561042	MAZ	0.399856	72	-0.190486	KLF5,MAZ,ZNF148	110	54.0633	MAZ	KLF5,ZNF148,RREB1,MAZ,TEAD1,TEAD2,ZNF460,KLF9	671	1	8	7
chr22_37560858_37561256	chr22	37560858	37561256	chr22	37561032	37561043	ZNF148	0.746477	72	0.0632269	KLF5,MAZ,ZNF148	110	11.59	MAZ	KLF5,ZNF148,RREB1,MAZ,TEAD1,TEAD2,ZNF460,KLF9	671	1	8	7
chr22_37560858_37561256	chr22	37560858	37561256	chr22	37560957	37560967	MAZ	0.399856	852	-0.190486	MAZ,ZNF148	121	54.0633	MAZ	KLF5,ZNF148,RREB1,MAZ,TEAD1,TEAD2,ZNF460,KLF9	671	1	8	7
chr22_37560858_37561256	chr22	37560858	37561256	chr22	37560957	37560968	ZNF148	0.746477	852	0.0632269	MAZ,ZNF148	121	11.59	MAZ	KLF5,ZNF148,RREB1,MAZ,TEAD1,TEAD2,ZNF460,KLF9	671	1	8	7
chr22_37560858_37561256	chr22	37560858	37561256	chr22	37561118	37561129	ZNF148	0.746477	single_10123	0.0632269	ZNF148	152	11.59	ZNF148	KLF5,ZNF148,RREB1,MAZ,TEAD1,TEAD2,ZNF460,KLF9	671	1	8	7
chr22_37560858_37561256	chr22	37560858	37561256	chr22	37561048	37561060	TEAD1	9.23e-05	single_1757	-0.379454	TEAD1	138	31.3767	TEAD1	KLF5,ZNF148,RREB1,MAZ,TEAD1,TEAD2,ZNF460,KLF9	671	1	8	7
chr22_37560858_37561256	chr22	37560858	37561256	chr22	37561048	37561060	TEAD2	0.000134948	single_2599	0.468127	TEAD2	141	25.3867	TEAD2	KLF5,ZNF148,RREB1,MAZ,TEAD1,TEAD2,ZNF460,KLF9	671	1	8	7
chr22_37560858_37561256	chr22	37560858	37561256	chr22	37561139	37561154	ZNF460	0.00108358	single_3952	-0.403297	ZNF460	159	13.25	ZNF460	KLF5,ZNF148,RREB1,MAZ,TEAD1,TEAD2,ZNF460,KLF9	671	1	8	7
chr22_37560858_37561256	chr22	37560858	37561256	chr22	37561154	37561165	ZNF148	0.746477	single_4806	0.0632269	ZNF148	152	11.59	ZNF148	KLF5,ZNF148,RREB1,MAZ,TEAD1,TEAD2,ZNF460,KLF9	671	1	8	7
chr22_37560858_37561256	chr22	37560858	37561256	chr22	37560992	37561007	KLF9	3.99e-17	single_5489	-2.30756	KLF9	112	0.22	KLF9	KLF5,ZNF148,RREB1,MAZ,TEAD1,TEAD2,ZNF460,KLF9	671	1	8	7
chr22_37560858_37561256	chr22	37560858	37561256	chr22	37561154	37561169	ZNF460	0.00108358	single_7599	-0.403297	ZNF460	159	13.25	ZNF460	KLF5,ZNF148,RREB1,MAZ,TEAD1,TEAD2,ZNF460,KLF9	671	1	8	7
chr22_37560858_37561256	chr22	37560858	37561256	chr22	37561091	37561102	ZNF148	0.746477	single_9104	0.0632269	ZNF148	152	11.59	ZNF148	KLF5,ZNF148,RREB1,MAZ,TEAD1,TEAD2,ZNF460,KLF9	671	1	8	7
chr2_120779795_120780324	chr2	120779795	120780324	chr2	120780063	120780074	ZNF384	0.767798	679	-0.081341	ZNF384	157	12.21	ZNF384	ZNF384,KLF9,TEAD2,RREB1	746	2	4	4
chr2_120779795_120780324	chr2	120779795	120780324	chr2	120780183	120780198	KLF9	3.99e-17	single_13433	-2.30756	KLF9	112	0.22	KLF9	ZNF384,KLF9,TEAD2,RREB1	746	2	4	4
chr2_120779795_120780324	chr2	120779795	120780324	chr2	120780179	120780194	KLF9	3.99e-17	single_13947	-2.30756	KLF9	112	0.22	KLF9	ZNF384,KLF9,TEAD2,RREB1	746	2	4	4
chr2_120779795_120780324	chr2	120779795	120780324	chr2	120780192	120780207	KLF9	3.99e-17	single_1441	-2.30756	KLF9	112	0.22	KLF9	ZNF384,KLF9,TEAD2,RREB1	746	2	4	4
chr2_120779795_120780324	chr2	120779795	120780324	chr2	120780026	120780038	TEAD2	0.000134948	single_4406	0.468127	TEAD2	141	25.3867	TEAD2	ZNF384,KLF9,TEAD2,RREB1	746	2	4	4
chr2_120779795_120780324	chr2	120779795	120780324	chr2	120779912	120779931	RREB1	0.000451447	single_5195	-0.381029	RREB1	132	8.88333	RREB1	ZNF384,KLF9,TEAD2,RREB1	746	2	4	4
chr2_232260123_232260396	chr2	232260123	232260396	chr2	232260311	232260326	ZNF460	0.00108358	single_12288	-0.403297	ZNF460	159	13.25	ZNF460	ZNF460	839	29	1	1
chr2_72828087_72828253	chr2	72828087	72828253	chr2	72828189	72828197	JDP2	1.36e-21	1907	-1.61384	JDP2,JUNB,JUND	89	4.25667	JUND	JDP2,JUNB,JUND,BACH2	389	1	4	2
chr2_72828087_72828253	chr2	72828087	72828253	chr2	72828187	72828199	JUNB	1.44e-06	1907	0.595865	JDP2,JUNB,JUND	89	26.1	JUND	JDP2,JUNB,JUND,BACH2	389	1	4	2
chr2_72828087_72828253	chr2	72828087	72828253	chr2	72828187	72828199	JUND	5.81e-07	1907	-0.558098	JDP2,JUNB,JUND	89	27.4067	JUND	JDP2,JUNB,JUND,BACH2	389	1	4	2
chr2_72828087_72828253	chr2	72828087	72828253	chr2	72828184	72828202	BACH2	9.36e-30	single_11162	-1.77482	BACH2	38	1.31667	BACH2	JDP2,JUNB,JUND,BACH2	389	1	4	2
chr2_72828087_72828253	chr2	72828087	72828253	chr2	72828184	72828202	BACH2	9.36e-30	single_13904	-1.77482	BACH2	38	1.31667	BACH2	JDP2,JUNB,JUND,BACH2	389	1	4	2
chr6_13480776_13481342	chr6	13480776	13481342	chr6	13481220	13481229	KLF5	5.09e-38	1108	-2.57551	KLF5,MAZ,ZNF148	110	1.54333	MAZ	KLF5,MAZ,ZNF148,FOSL2,ZNF263	600	1	5	3
chr6_13480776_13481342	chr6	13480776	13481342	chr6	13481220	13481230	MAZ	0.399856	1108	-0.190486	KLF5,MAZ,ZNF148	110	54.0633	MAZ	KLF5,MAZ,ZNF148,FOSL2,ZNF263	600	1	5	3
chr6_13480776_13481342	chr6	13480776	13481342	chr6	13481219	13481230	ZNF148	0.746477	1108	0.0632269	KLF5,MAZ,ZNF148	110	11.59	MAZ	KLF5,MAZ,ZNF148,FOSL2,ZNF263	600	1	5	3
chr6_13480776_13481342	chr6	13480776	13481342	chr6	13480993	13481003	FOSL2	2.85e-64	single_15688	-1.96409	FOSL2	82	3.45	FOSL2	KLF5,MAZ,ZNF148,FOSL2,ZNF263	600	1	5	3
chr6_13480776_13481342	chr6	13480776	13481342	chr6	13481223	13481234	ZNF263	0.49215	single_6048	-0.178003	ZNF263	156	4.31333	ZNF263	KLF5,MAZ,ZNF148,FOSL2,ZNF263	600	1	5	3
chr22_39308850_39309094	chr22	39308850	39309094	chr22	39308950	39308960	FOS	3.4e-54	1117	1.5552	FOS,FOSL1,FOSL2,JDP2,JUNB,JUND	55	107.907	FOS	FOS,FOSL1,FOSL2,JDP2,JUNB,JUND,BACH2,TFDP1	351	1	8	3
chr22_39308850_39309094	chr22	39308850	39309094	chr22	39308949	39308961	FOSL1	0.042436	1117	-1.07815	FOS,FOSL1,FOSL2,JDP2,JUNB,JUND	55	0.486667	FOS	FOS,FOSL1,FOSL2,JDP2,JUNB,JUND,BACH2,TFDP1	351	1	8	3
chr22_39308850_39309094	chr22	39308850	39309094	chr22	39308951	39308961	FOSL2	2.85e-64	1117	-1.96409	FOS,FOSL1,FOSL2,JDP2,JUNB,JUND	55	3.45	FOS	FOS,FOSL1,FOSL2,JDP2,JUNB,JUND,BACH2,TFDP1	351	1	8	3
chr22_39308850_39309094	chr22	39308850	39309094	chr22	39308951	39308959	JDP2	1.36e-21	1117	-1.61384	FOS,FOSL1,FOSL2,JDP2,JUNB,JUND	55	4.25667	FOS	FOS,FOSL1,FOSL2,JDP2,JUNB,JUND,BACH2,TFDP1	351	1	8	3
chr22_39308850_39309094	chr22	39308850	39309094	chr22	39308949	39308961	JUNB	1.44e-06	1117	0.595865	FOS,FOSL1,FOSL2,JDP2,JUNB,JUND	55	26.1	FOS	FOS,FOSL1,FOSL2,JDP2,JUNB,JUND,BACH2,TFDP1	351	1	8	3
chr22_39308850_39309094	chr22	39308850	39309094	chr22	39308949	39308961	JUND	5.81e-07	1117	-0.558098	FOS,FOSL1,FOSL2,JDP2,JUNB,JUND	55	27.4067	FOS	FOS,FOSL1,FOSL2,JDP2,JUNB,JUND,BACH2,TFDP1	351	1	8	3
chr22_39308850_39309094	chr22	39308850	39309094	chr22	39308999	39309009	FOS	3.4e-54	1604	1.5552	FOS,FOSL1,FOSL2,JDP2,JUNB,JUND	55	107.907	FOS	FOS,FOSL1,FOSL2,JDP2,JUNB,JUND,BACH2,TFDP1	351	1	8	3
chr22_39308850_39309094	chr22	39308850	39309094	chr22	39308998	39309010	FOSL1	0.042436	1604	-1.07815	FOS,FOSL1,FOSL2,JDP2,JUNB,JUND	55	0.486667	FOS	FOS,FOSL1,FOSL2,JDP2,JUNB,JUND,BACH2,TFDP1	351	1	8	3
chr22_39308850_39309094	chr22	39308850	39309094	chr22	39309000	39309010	FOSL2	2.85e-64	1604	-1.96409	FOS,FOSL1,FOSL2,JDP2,JUNB,JUND	55	3.45	FOS	FOS,FOSL1,FOSL2,JDP2,JUNB,JUND,BACH2,TFDP1	351	1	8	3
chr22_39308850_39309094	chr22	39308850	39309094	chr22	39309000	39309008	JDP2	1.36e-21	1604	-1.61384	FOS,FOSL1,FOSL2,JDP2,JUNB,JUND	55	4.25667	FOS	FOS,FOSL1,FOSL2,JDP2,JUNB,JUND,BACH2,TFDP1	351	1	8	3
chr22_39308850_39309094	chr22	39308850	39309094	chr22	39308998	39309010	JUNB	1.44e-06	1604	0.595865	FOS,FOSL1,FOSL2,JDP2,JUNB,JUND	55	26.1	FOS	FOS,FOSL1,FOSL2,JDP2,JUNB,JUND,BACH2,TFDP1	351	1	8	3
chr22_39308850_39309094	chr22	39308850	39309094	chr22	39308998	39309010	JUND	5.81e-07	1604	-0.558098	FOS,FOSL1,FOSL2,JDP2,JUNB,JUND	55	27.4067	FOS	FOS,FOSL1,FOSL2,JDP2,JUNB,JUND,BACH2,TFDP1	351	1	8	3
chr22_39308850_39309094	chr22	39308850	39309094	chr22	39308995	39309013	BACH2	9.36e-30	single_11439	-1.77482	BACH2	38	1.31667	BACH2	FOS,FOSL1,FOSL2,JDP2,JUNB,JUND,BACH2,TFDP1	351	1	8	3
chr22_39308850_39309094	chr22	39308850	39309094	chr22	39308995	39309013	BACH2	9.36e-30	single_12597	-1.77482	BACH2	38	1.31667	BACH2	FOS,FOSL1,FOSL2,JDP2,JUNB,JUND,BACH2,TFDP1	351	1	8	3
chr22_39308850_39309094	chr22	39308850	39309094	chr22	39308989	39308999	TFDP1	6.48e-13	single_312	0.773215	TFDP1	143	30.0333	TFDP1	FOS,FOSL1,FOSL2,JDP2,JUNB,JUND,BACH2,TFDP1	351	1	8	3
chr22_39308850_39309094	chr22	39308850	39309094	chr22	39308946	39308964	BACH2	9.36e-30	single_4025	-1.77482	BACH2	38	1.31667	BACH2	FOS,FOSL1,FOSL2,JDP2,JUNB,JUND,BACH2,TFDP1	351	1	8	3
chr22_39308850_39309094	chr22	39308850	39309094	chr22	39308946	39308964	BACH2	9.36e-30	single_5233	-1.77482	BACH2	38	1.31667	BACH2	FOS,FOSL1,FOSL2,JDP2,JUNB,JUND,BACH2,TFDP1	351	1	8	3
chr6_152095205_152095472	chr6	152095205	152095472	chr6	152095338	152095350	BACH1	3.32e-25	16	-1.15712	BACH1,FOS,FOSL1,FOSL2,JDP2,JUNB,JUND,MAFK	11	13.2833	FOS	BACH1,FOS,FOSL1,FOSL2,JDP2,JUNB,JUND,MAFK,BACH2,ZNF460	75	4	10	4
chr6_152095205_152095472	chr6	152095205	152095472	chr6	152095340	152095350	FOS	3.4e-54	16	1.5552	BACH1,FOS,FOSL1,FOSL2,JDP2,JUNB,JUND,MAFK	11	107.907	FOS	BACH1,FOS,FOSL1,FOSL2,JDP2,JUNB,JUND,MAFK,BACH2,ZNF460	75	4	10	4
chr6_152095205_152095472	chr6	152095205	152095472	chr6	152095339	152095351	FOSL1	0.042436	16	-1.07815	BACH1,FOS,FOSL1,FOSL2,JDP2,JUNB,JUND,MAFK	11	0.486667	FOS	BACH1,FOS,FOSL1,FOSL2,JDP2,JUNB,JUND,MAFK,BACH2,ZNF460	75	4	10	4
chr6_152095205_152095472	chr6	152095205	152095472	chr6	152095339	152095349	FOSL2	2.85e-64	16	-1.96409	BACH1,FOS,FOSL1,FOSL2,JDP2,JUNB,JUND,MAFK	11	3.45	FOS	BACH1,FOS,FOSL1,FOSL2,JDP2,JUNB,JUND,MAFK,BACH2,ZNF460	75	4	10	4
chr6_152095205_152095472	chr6	152095205	152095472	chr6	152095341	152095349	JDP2	1.36e-21	16	-1.61384	BACH1,FOS,FOSL1,FOSL2,JDP2,JUNB,JUND,MAFK	11	4.25667	FOS	BACH1,FOS,FOSL1,FOSL2,JDP2,JUNB,JUND,MAFK,BACH2,ZNF460	75	4	10	4
chr6_152095205_152095472	chr6	152095205	152095472	chr6	152095339	152095351	JUNB	1.44e-06	16	0.595865	BACH1,FOS,FOSL1,FOSL2,JDP2,JUNB,JUND,MAFK	11	26.1	FOS	BACH1,FOS,FOSL1,FOSL2,JDP2,JUNB,JUND,MAFK,BACH2,ZNF460	75	4	10	4
chr6_152095205_152095472	chr6	152095205	152095472	chr6	152095339	152095351	JUND	5.81e-07	16	-0.558098	BACH1,FOS,FOSL1,FOSL2,JDP2,JUNB,JUND,MAFK	11	27.4067	FOS	BACH1,FOS,FOSL1,FOSL2,JDP2,JUNB,JUND,MAFK,BACH2,ZNF460	75	4	10	4
chr6_152095205_152095472	chr6	152095205	152095472	chr6	152095337	152095351	MAFK	6.92e-08	16	-1.22042	BACH1,FOS,FOSL1,FOSL2,JDP2,JUNB,JUND,MAFK	11	1.78667	FOS	BACH1,FOS,FOSL1,FOSL2,JDP2,JUNB,JUND,MAFK,BACH2,ZNF460	75	4	10	4
chr6_152095205_152095472	chr6	152095205	152095472	chr6	152095336	152095354	BACH2	9.36e-30	single_5986	-1.77482	BACH2	38	1.31667	BACH2	BACH1,FOS,FOSL1,FOSL2,JDP2,JUNB,JUND,MAFK,BACH2,ZNF460	75	4	10	4
chr6_152095205_152095472	chr6	152095205	152095472	chr6	152095336	152095354	BACH2	9.36e-30	single_6417	-1.77482	BACH2	38	1.31667	BACH2	BACH1,FOS,FOSL1,FOSL2,JDP2,JUNB,JUND,MAFK,BACH2,ZNF460	75	4	10	4
chr6_152095205_152095472	chr6	152095205	152095472	chr6	152095422	152095437	ZNF460	0.00108358	single_6559	-0.403297	ZNF460	159	13.25	ZNF460	BACH1,FOS,FOSL1,FOSL2,JDP2,JUNB,JUND,MAFK,BACH2,ZNF460	75	4	10	4
chr6_152095205_152095472	chr6	152095205	152095472	chr6	152095267	152095281	MAFK	6.92e-08	single_8027	-1.22042	MAFK	119	1.78667	MAFK	BACH1,FOS,FOSL1,FOSL2,JDP2,JUNB,JUND,MAFK,BACH2,ZNF460	75	4	10	4
chr16_87870458_87871047	chr16	87870458	87871047	chr16	87870805	87870814	KLF5	5.09e-38	516	-2.57551	KLF5,MAZ,ZNF148	110	1.54333	MAZ	KLF5,MAZ,ZNF148,KLF9,ZNF460,TEAD2,TEAD1	680	1	7	6
chr16_87870458_87871047	chr16	87870458	87871047	chr16	87870805	87870815	MAZ	0.399856	516	-0.190486	KLF5,MAZ,ZNF148	110	54.0633	MAZ	KLF5,MAZ,ZNF148,KLF9,ZNF460,TEAD2,TEAD1	680	1	7	6
chr16_87870458_87871047	chr16	87870458	87871047	chr16	87870804	87870815	ZNF148	0.746477	516	0.0632269	KLF5,MAZ,ZNF148	110	11.59	MAZ	KLF5,MAZ,ZNF148,KLF9,ZNF460,TEAD2,TEAD1	680	1	7	6
chr16_87870458_87871047	chr16	87870458	87871047	chr16	87870734	87870744	MAZ	0.399856	626	-0.190486	MAZ,ZNF148	121	54.0633	MAZ	KLF5,MAZ,ZNF148,KLF9,ZNF460,TEAD2,TEAD1	680	1	7	6
chr16_87870458_87871047	chr16	87870458	87871047	chr16	87870733	87870744	ZNF148	0.746477	626	0.0632269	MAZ,ZNF148	121	11.59	MAZ	KLF5,MAZ,ZNF148,KLF9,ZNF460,TEAD2,TEAD1	680	1	7	6
chr16_87870458_87871047	chr16	87870458	87871047	chr16	87870492	87870507	KLF9	3.99e-17	759	-2.30756	KLF9	112	0.22	KLF9	KLF5,MAZ,ZNF148,KLF9,ZNF460,TEAD2,TEAD1	680	1	7	6
chr16_87870458_87871047	chr16	87870458	87871047	chr16	87870809	87870824	ZNF460	0.00108358	single_12287	-0.403297	ZNF460	159	13.25	ZNF460	KLF5,MAZ,ZNF148,KLF9,ZNF460,TEAD2,TEAD1	680	1	7	6
chr16_87870458_87871047	chr16	87870458	87871047	chr16	87870803	87870818	ZNF460	0.00108358	single_2734	-0.403297	ZNF460	159	13.25	ZNF460	KLF5,MAZ,ZNF148,KLF9,ZNF460,TEAD2,TEAD1	680	1	7	6
chr16_87870458_87871047	chr16	87870458	87871047	chr16	87870780	87870792	TEAD2	0.000134948	single_3316	0.468127	TEAD2	141	25.3867	TEAD2	KLF5,MAZ,ZNF148,KLF9,ZNF460,TEAD2,TEAD1	680	1	7	6
chr16_87870458_87871047	chr16	87870458	87871047	chr16	87870780	87870792	TEAD1	9.23e-05	single_4023	-0.379454	TEAD1	138	31.3767	TEAD1	KLF5,MAZ,ZNF148,KLF9,ZNF460,TEAD2,TEAD1	680	1	7	6
chr16_87870458_87871047	chr16	87870458	87871047	chr16	87870530	87870539	KLF5	5.09e-38	single_6946	-2.57551	KLF5	109	1.54333	KLF5	KLF5,MAZ,ZNF148,KLF9,ZNF460,TEAD2,TEAD1	680	1	7	6
chr16_87870458_87871047	chr16	87870458	87871047	chr16	87870795	87870804	KLF5	5.09e-38	single_780	-2.57551	KLF5	109	1.54333	KLF5	KLF5,MAZ,ZNF148,KLF9,ZNF460,TEAD2,TEAD1	680	1	7	6
chr16_87870458_87871047	chr16	87870458	87871047	chr16	87870618	87870633	ZNF460	0.00108358	single_998	-0.403297	ZNF460	159	13.25	ZNF460	KLF5,MAZ,ZNF148,KLF9,ZNF460,TEAD2,TEAD1	680	1	7	6
chr20_63682425_63682834	chr20	63682425	63682834	chr20	63682701	63682713	BACH1	3.32e-25	1687	-1.15712	BACH1,FOS,FOSL1,FOSL2,JUNB,JUND	14	13.2833	FOS	BACH1,FOS,FOSL1,FOSL2,JUNB,JUND,BACH2,MAFK,NFE2L1,ZNF460,RREB1	123	1	11	4
chr20_63682425_63682834	chr20	63682425	63682834	chr20	63682703	63682713	FOS	3.4e-54	1687	1.5552	BACH1,FOS,FOSL1,FOSL2,JUNB,JUND	14	107.907	FOS	BACH1,FOS,FOSL1,FOSL2,JUNB,JUND,BACH2,MAFK,NFE2L1,ZNF460,RREB1	123	1	11	4
chr20_63682425_63682834	chr20	63682425	63682834	chr20	63682702	63682714	FOSL1	0.042436	1687	-1.07815	BACH1,FOS,FOSL1,FOSL2,JUNB,JUND	14	0.486667	FOS	BACH1,FOS,FOSL1,FOSL2,JUNB,JUND,BACH2,MAFK,NFE2L1,ZNF460,RREB1	123	1	11	4
chr20_63682425_63682834	chr20	63682425	63682834	chr20	63682704	63682714	FOSL2	2.85e-64	1687	-1.96409	BACH1,FOS,FOSL1,FOSL2,JUNB,JUND	14	3.45	FOS	BACH1,FOS,FOSL1,FOSL2,JUNB,JUND,BACH2,MAFK,NFE2L1,ZNF460,RREB1	123	1	11	4
chr20_63682425_63682834	chr20	63682425	63682834	chr20	63682702	63682714	JUNB	1.44e-06	1687	0.595865	BACH1,FOS,FOSL1,FOSL2,JUNB,JUND	14	26.1	FOS	BACH1,FOS,FOSL1,FOSL2,JUNB,JUND,BACH2,MAFK,NFE2L1,ZNF460,RREB1	123	1	11	4
chr20_63682425_63682834	chr20	63682425	63682834	chr20	63682702	63682714	JUND	5.81e-07	1687	-0.558098	BACH1,FOS,FOSL1,FOSL2,JUNB,JUND	14	27.4067	FOS	BACH1,FOS,FOSL1,FOSL2,JUNB,JUND,BACH2,MAFK,NFE2L1,ZNF460,RREB1	123	1	11	4
chr20_63682425_63682834	chr20	63682425	63682834	chr20	63682569	63682581	BACH1	3.32e-25	170	-1.15712	BACH1,BACH2,FOS,FOSL1,FOSL2,JUNB,JUND,MAFK,NFE2L1	4	13.2833	FOS	BACH1,FOS,FOSL1,FOSL2,JUNB,JUND,BACH2,MAFK,NFE2L1,ZNF460,RREB1	123	1	11	4
chr20_63682425_63682834	chr20	63682425	63682834	chr20	63682565	63682583	BACH2	9.36e-30	170	-1.77482	BACH1,BACH2,FOS,FOSL1,FOSL2,JUNB,JUND,MAFK,NFE2L1	4	1.31667	FOS	BACH1,FOS,FOSL1,FOSL2,JUNB,JUND,BACH2,MAFK,NFE2L1,ZNF460,RREB1	123	1	11	4
chr20_63682425_63682834	chr20	63682425	63682834	chr20	63682569	63682579	FOS	3.4e-54	170	1.5552	BACH1,BACH2,FOS,FOSL1,FOSL2,JUNB,JUND,MAFK,NFE2L1	4	107.907	FOS	BACH1,FOS,FOSL1,FOSL2,JUNB,JUND,BACH2,MAFK,NFE2L1,ZNF460,RREB1	123	1	11	4
chr20_63682425_63682834	chr20	63682425	63682834	chr20	63682568	63682580	FOSL1	0.042436	170	-1.07815	BACH1,BACH2,FOS,FOSL1,FOSL2,JUNB,JUND,MAFK,NFE2L1	4	0.486667	FOS	BACH1,FOS,FOSL1,FOSL2,JUNB,JUND,BACH2,MAFK,NFE2L1,ZNF460,RREB1	123	1	11	4
chr20_63682425_63682834	chr20	63682425	63682834	chr20	63682568	63682578	FOSL2	2.85e-64	170	-1.96409	BACH1,BACH2,FOS,FOSL1,FOSL2,JUNB,JUND,MAFK,NFE2L1	4	3.45	FOS	BACH1,FOS,FOSL1,FOSL2,JUNB,JUND,BACH2,MAFK,NFE2L1,ZNF460,RREB1	123	1	11	4
chr20_63682425_63682834	chr20	63682425	63682834	chr20	63682568	63682580	JUNB	1.44e-06	170	0.595865	BACH1,BACH2,FOS,FOSL1,FOSL2,JUNB,JUND,MAFK,NFE2L1	4	26.1	FOS	BACH1,FOS,FOSL1,FOSL2,JUNB,JUND,BACH2,MAFK,NFE2L1,ZNF460,RREB1	123	1	11	4
chr20_63682425_63682834	chr20	63682425	63682834	chr20	63682568	63682580	JUND	5.81e-07	170	-0.558098	BACH1,BACH2,FOS,FOSL1,FOSL2,JUNB,JUND,MAFK,NFE2L1	4	27.4067	FOS	BACH1,FOS,FOSL1,FOSL2,JUNB,JUND,BACH2,MAFK,NFE2L1,ZNF460,RREB1	123	1	11	4
chr20_63682425_63682834	chr20	63682425	63682834	chr20	63682568	63682582	MAFK	6.92e-08	170	-1.22042	BACH1,BACH2,FOS,FOSL1,FOSL2,JUNB,JUND,MAFK,NFE2L1	4	1.78667	FOS	BACH1,FOS,FOSL1,FOSL2,JUNB,JUND,BACH2,MAFK,NFE2L1,ZNF460,RREB1	123	1	11	4
chr20_63682425_63682834	chr20	63682425	63682834	chr20	63682567	63682582	NFE2L1	6.42e-12	170	-0.639444	BACH1,BACH2,FOS,FOSL1,FOSL2,JUNB,JUND,MAFK,NFE2L1	4	41.4933	FOS	BACH1,FOS,FOSL1,FOSL2,JUNB,JUND,BACH2,MAFK,NFE2L1,ZNF460,RREB1	123	1	11	4
chr20_63682425_63682834	chr20	63682425	63682834	chr20	63682598	63682613	ZNF460	0.00108358	single_10053	-0.403297	ZNF460	159	13.25	ZNF460	BACH1,FOS,FOSL1,FOSL2,JUNB,JUND,BACH2,MAFK,NFE2L1,ZNF460,RREB1	123	1	11	4
chr20_63682425_63682834	chr20	63682425	63682834	chr20	63682454	63682469	ZNF460	0.00108358	single_11249	-0.403297	ZNF460	159	13.25	ZNF460	BACH1,FOS,FOSL1,FOSL2,JUNB,JUND,BACH2,MAFK,NFE2L1,ZNF460,RREB1	123	1	11	4
chr20_63682425_63682834	chr20	63682425	63682834	chr20	63682699	63682717	BACH2	9.36e-30	single_13515	-1.77482	BACH2	38	1.31667	BACH2	BACH1,FOS,FOSL1,FOSL2,JUNB,JUND,BACH2,MAFK,NFE2L1,ZNF460,RREB1	123	1	11	4
chr20_63682425_63682834	chr20	63682425	63682834	chr20	63682676	63682695	RREB1	0.000451447	single_7260	-0.381029	RREB1	132	8.88333	RREB1	BACH1,FOS,FOSL1,FOSL2,JUNB,JUND,BACH2,MAFK,NFE2L1,ZNF460,RREB1	123	1	11	4
chr1_186236981_186237222	chr1	186236981	186237222	chr1	186237082	186237092	FOS	3.4e-54	651	1.5552	FOS,FOSL1,FOSL2,JDP2,JUNB,JUND	55	107.907	FOS	FOS,FOSL1,FOSL2,JDP2,JUNB,JUND,BACH1,BACH2	12	31	8	2
chr1_186236981_186237222	chr1	186236981	186237222	chr1	186237081	186237093	FOSL1	0.042436	651	-1.07815	FOS,FOSL1,FOSL2,JDP2,JUNB,JUND	55	0.486667	FOS	FOS,FOSL1,FOSL2,JDP2,JUNB,JUND,BACH1,BACH2	12	31	8	2
chr1_186236981_186237222	chr1	186236981	186237222	chr1	186237081	186237091	FOSL2	2.85e-64	651	-1.96409	FOS,FOSL1,FOSL2,JDP2,JUNB,JUND	55	3.45	FOS	FOS,FOSL1,FOSL2,JDP2,JUNB,JUND,BACH1,BACH2	12	31	8	2
chr1_186236981_186237222	chr1	186236981	186237222	chr1	186237083	186237091	JDP2	1.36e-21	651	-1.61384	FOS,FOSL1,FOSL2,JDP2,JUNB,JUND	55	4.25667	FOS	FOS,FOSL1,FOSL2,JDP2,JUNB,JUND,BACH1,BACH2	12	31	8	2
chr1_186236981_186237222	chr1	186236981	186237222	chr1	186237081	186237093	JUNB	1.44e-06	651	0.595865	FOS,FOSL1,FOSL2,JDP2,JUNB,JUND	55	26.1	FOS	FOS,FOSL1,FOSL2,JDP2,JUNB,JUND,BACH1,BACH2	12	31	8	2
chr1_186236981_186237222	chr1	186236981	186237222	chr1	186237081	186237093	JUND	5.81e-07	651	-0.558098	FOS,FOSL1,FOSL2,JDP2,JUNB,JUND	55	27.4067	FOS	FOS,FOSL1,FOSL2,JDP2,JUNB,JUND,BACH1,BACH2	12	31	8	2
chr1_186236981_186237222	chr1	186236981	186237222	chr1	186237140	186237152	BACH1	3.32e-25	725	-1.15712	BACH1,FOS,FOSL1,FOSL2,JDP2,JUNB,JUND	10	13.2833	FOS	FOS,FOSL1,FOSL2,JDP2,JUNB,JUND,BACH1,BACH2	12	31	8	2
chr1_186236981_186237222	chr1	186236981	186237222	chr1	186237142	186237152	FOS	3.4e-54	725	1.5552	BACH1,FOS,FOSL1,FOSL2,JDP2,JUNB,JUND	10	107.907	FOS	FOS,FOSL1,FOSL2,JDP2,JUNB,JUND,BACH1,BACH2	12	31	8	2
chr1_186236981_186237222	chr1	186236981	186237222	chr1	186237141	186237153	FOSL1	0.042436	725	-1.07815	BACH1,FOS,FOSL1,FOSL2,JDP2,JUNB,JUND	10	0.486667	FOS	FOS,FOSL1,FOSL2,JDP2,JUNB,JUND,BACH1,BACH2	12	31	8	2
chr1_186236981_186237222	chr1	186236981	186237222	chr1	186237141	186237151	FOSL2	2.85e-64	725	-1.96409	BACH1,FOS,FOSL1,FOSL2,JDP2,JUNB,JUND	10	3.45	FOS	FOS,FOSL1,FOSL2,JDP2,JUNB,JUND,BACH1,BACH2	12	31	8	2
chr1_186236981_186237222	chr1	186236981	186237222	chr1	186237143	186237151	JDP2	1.36e-21	725	-1.61384	BACH1,FOS,FOSL1,FOSL2,JDP2,JUNB,JUND	10	4.25667	FOS	FOS,FOSL1,FOSL2,JDP2,JUNB,JUND,BACH1,BACH2	12	31	8	2
chr1_186236981_186237222	chr1	186236981	186237222	chr1	186237141	186237153	JUNB	1.44e-06	725	0.595865	BACH1,FOS,FOSL1,FOSL2,JDP2,JUNB,JUND	10	26.1	FOS	FOS,FOSL1,FOSL2,JDP2,JUNB,JUND,BACH1,BACH2	12	31	8	2
chr1_186236981_186237222	chr1	186236981	186237222	chr1	186237141	186237153	JUND	5.81e-07	725	-0.558098	BACH1,FOS,FOSL1,FOSL2,JDP2,JUNB,JUND	10	27.4067	FOS	FOS,FOSL1,FOSL2,JDP2,JUNB,JUND,BACH1,BACH2	12	31	8	2
chr1_186236981_186237222	chr1	186236981	186237222	chr1	186237138	186237156	BACH2	9.36e-30	single_12499	-1.77482	BACH2	38	1.31667	BACH2	FOS,FOSL1,FOSL2,JDP2,JUNB,JUND,BACH1,BACH2	12	31	8	2
chr1_186236981_186237222	chr1	186236981	186237222	chr1	186237078	186237096	BACH2	9.36e-30	single_13677	-1.77482	BACH2	38	1.31667	BACH2	FOS,FOSL1,FOSL2,JDP2,JUNB,JUND,BACH1,BACH2	12	31	8	2
chr1_186236981_186237222	chr1	186236981	186237222	chr1	186237138	186237156	BACH2	9.36e-30	single_7930	-1.77482	BACH2	38	1.31667	BACH2	FOS,FOSL1,FOSL2,JDP2,JUNB,JUND,BACH1,BACH2	12	31	8	2
chr3_197372078_197372560	chr3	197372078	197372560	chr3	197372269	197372279	MAZ	0.399856	972	-0.190486	MAZ,ZNF148	121	54.0633	MAZ	MAZ,ZNF148,ZNF460,ZNF263,TEAD2	785	1	5	4
chr3_197372078_197372560	chr3	197372078	197372560	chr3	197372268	197372279	ZNF148	0.746477	972	0.0632269	MAZ,ZNF148	121	11.59	MAZ	MAZ,ZNF148,ZNF460,ZNF263,TEAD2	785	1	5	4
chr3_197372078_197372560	chr3	197372078	197372560	chr3	197372336	197372351	ZNF460	0.00108358	single_3816	-0.403297	ZNF460	159	13.25	ZNF460	MAZ,ZNF148,ZNF460,ZNF263,TEAD2	785	1	5	4
chr3_197372078_197372560	chr3	197372078	197372560	chr3	197372470	197372481	ZNF263	0.49215	single_4086	-0.178003	ZNF263	156	4.31333	ZNF263	MAZ,ZNF148,ZNF460,ZNF263,TEAD2	785	1	5	4
chr3_197372078_197372560	chr3	197372078	197372560	chr3	197372520	197372532	TEAD2	0.000134948	single_4272	0.468127	TEAD2	141	25.3867	TEAD2	MAZ,ZNF148,ZNF460,ZNF263,TEAD2	785	1	5	4
chr3_197372078_197372560	chr3	197372078	197372560	chr3	197372267	197372282	ZNF460	0.00108358	single_9646	-0.403297	ZNF460	159	13.25	ZNF460	MAZ,ZNF148,ZNF460,ZNF263,TEAD2	785	1	5	4
chr6_37990928_37991265	chr6	37990928	37991265	chr6	37991208	37991220	JUNB	1.44e-06	single_13609	0.595865	JUNB	90	26.1	JUNB	JUNB,JUND,FOSL1	572	8	3	3
chr6_37990928_37991265	chr6	37990928	37991265	chr6	37991208	37991220	JUND	5.81e-07	single_13625	-0.558098	JUND	91	27.4067	JUND	JUNB,JUND,FOSL1	572	8	3	3
chr6_37990928_37991265	chr6	37990928	37991265	chr6	37991208	37991220	FOSL1	0.042436	single_14400	-1.07815	FOSL1	74	0.486667	FOSL1	JUNB,JUND,FOSL1	572	8	3	3
chr3_38724044_38724565	chr3	38724044	38724565	chr3	38724172	38724187	KLF9	3.99e-17	single_11197	-2.30756	KLF9	112	0.22	KLF9	KLF9,GATA4	631	1	2	2
chr3_38724044_38724565	chr3	38724044	38724565	chr3	38724309	38724320	GATA4	0.210899	single_149	-0.15457	GATA4	86	68.7433	GATA4	KLF9,GATA4	631	1	2	2
chr17_16282572_16282914	chr17	16282572	16282914	chr17	16282629	16282641	BACH1	3.32e-25	1071	-1.15712	BACH1,FOS,MAFK,NFE2L1	26	13.2833	FOS	BACH1,FOS,MAFK,NFE2L1,FOSL1,JDP2,JUNB,JUND	231	1	8	2
chr17_16282572_16282914	chr17	16282572	16282914	chr17	16282629	16282639	FOS	3.4e-54	1071	1.5552	BACH1,FOS,MAFK,NFE2L1	26	107.907	FOS	BACH1,FOS,MAFK,NFE2L1,FOSL1,JDP2,JUNB,JUND	231	1	8	2
chr17_16282572_16282914	chr17	16282572	16282914	chr17	16282628	16282642	MAFK	6.92e-08	1071	-1.22042	BACH1,FOS,MAFK,NFE2L1	26	1.78667	FOS	BACH1,FOS,MAFK,NFE2L1,FOSL1,JDP2,JUNB,JUND	231	1	8	2
chr17_16282572_16282914	chr17	16282572	16282914	chr17	16282627	16282642	NFE2L1	6.42e-12	1071	-0.639444	BACH1,FOS,MAFK,NFE2L1	26	41.4933	FOS	BACH1,FOS,MAFK,NFE2L1,FOSL1,JDP2,JUNB,JUND	231	1	8	2
chr17_16282572_16282914	chr17	16282572	16282914	chr17	16282638	16282650	FOSL1	0.042436	1883	-1.07815	FOSL1,JDP2,JUNB,JUND	80	0.486667	JUND	BACH1,FOS,MAFK,NFE2L1,FOSL1,JDP2,JUNB,JUND	231	1	8	2
chr17_16282572_16282914	chr17	16282572	16282914	chr17	16282640	16282648	JDP2	1.36e-21	1883	-1.61384	FOSL1,JDP2,JUNB,JUND	80	4.25667	JUND	BACH1,FOS,MAFK,NFE2L1,FOSL1,JDP2,JUNB,JUND	231	1	8	2
chr17_16282572_16282914	chr17	16282572	16282914	chr17	16282638	16282650	JUNB	1.44e-06	1883	0.595865	FOSL1,JDP2,JUNB,JUND	80	26.1	JUND	BACH1,FOS,MAFK,NFE2L1,FOSL1,JDP2,JUNB,JUND	231	1	8	2
chr17_16282572_16282914	chr17	16282572	16282914	chr17	16282638	16282650	JUND	5.81e-07	1883	-0.558098	FOSL1,JDP2,JUNB,JUND	80	27.4067	JUND	BACH1,FOS,MAFK,NFE2L1,FOSL1,JDP2,JUNB,JUND	231	1	8	2
chr2_144358039_144358352	chr2	144358039	144358352	chr2	144358120	144358132	BACH1	3.32e-25	1088	-1.15712	BACH1,FOS,FOSL1,FOSL2,JUNB,JUND,MAFK	15	13.2833	FOS	BACH1,FOS,FOSL1,FOSL2,JUNB,JUND,MAFK	206	21	7	1
chr2_144358039_144358352	chr2	144358039	144358352	chr2	144358120	144358130	FOS	3.4e-54	1088	1.5552	BACH1,FOS,FOSL1,FOSL2,JUNB,JUND,MAFK	15	107.907	FOS	BACH1,FOS,FOSL1,FOSL2,JUNB,JUND,MAFK	206	21	7	1
chr2_144358039_144358352	chr2	144358039	144358352	chr2	144358119	144358131	FOSL1	0.042436	1088	-1.07815	BACH1,FOS,FOSL1,FOSL2,JUNB,JUND,MAFK	15	0.486667	FOS	BACH1,FOS,FOSL1,FOSL2,JUNB,JUND,MAFK	206	21	7	1
chr2_144358039_144358352	chr2	144358039	144358352	chr2	144358119	144358129	FOSL2	2.85e-64	1088	-1.96409	BACH1,FOS,FOSL1,FOSL2,JUNB,JUND,MAFK	15	3.45	FOS	BACH1,FOS,FOSL1,FOSL2,JUNB,JUND,MAFK	206	21	7	1
chr2_144358039_144358352	chr2	144358039	144358352	chr2	144358119	144358131	JUNB	1.44e-06	1088	0.595865	BACH1,FOS,FOSL1,FOSL2,JUNB,JUND,MAFK	15	26.1	FOS	BACH1,FOS,FOSL1,FOSL2,JUNB,JUND,MAFK	206	21	7	1
chr2_144358039_144358352	chr2	144358039	144358352	chr2	144358119	144358131	JUND	5.81e-07	1088	-0.558098	BACH1,FOS,FOSL1,FOSL2,JUNB,JUND,MAFK	15	27.4067	FOS	BACH1,FOS,FOSL1,FOSL2,JUNB,JUND,MAFK	206	21	7	1
chr2_144358039_144358352	chr2	144358039	144358352	chr2	144358119	144358133	MAFK	6.92e-08	1088	-1.22042	BACH1,FOS,FOSL1,FOSL2,JUNB,JUND,MAFK	15	1.78667	FOS	BACH1,FOS,FOSL1,FOSL2,JUNB,JUND,MAFK	206	21	7	1
chr15_101712108_101712584	chr15	101712108	101712584	chr15	101712252	101712267	KLF9	3.99e-17	single_11625	-2.30756	KLF9	112	0.22	KLF9	KLF9,TEAD2	756	5	2	2
chr15_101712108_101712584	chr15	101712108	101712584	chr15	101712184	101712196	TEAD2	0.000134948	single_6293	0.468127	TEAD2	141	25.3867	TEAD2	KLF9,TEAD2	756	5	2	2
chr4_29046864_29047180	chr4	29046864	29047180	chr4	29046947	29046965	BACH2	9.36e-30	single_13585	-1.77482	BACH2	38	1.31667	BACH2	BACH2,FOSL1,JUND	387	1	3	3
chr4_29046864_29047180	chr4	29046864	29047180	chr4	29046950	29046962	FOSL1	0.042436	single_15364	-1.07815	FOSL1	74	0.486667	FOSL1	BACH2,FOSL1,JUND	387	1	3	3
chr4_29046864_29047180	chr4	29046864	29047180	chr4	29046950	29046962	JUND	5.81e-07	single_17013	-0.558098	JUND	91	27.4067	JUND	BACH2,FOSL1,JUND	387	1	3	3
chr1_41152596_41153126	chr1	41152596	41153126	chr1	41152752	41152762	FOS	3.4e-54	1114	1.5552	FOS,FOSL1,FOSL2,JDP2,JUNB,JUND	55	107.907	FOS	FOS,FOSL1,FOSL2,JDP2,JUNB,JUND,BACH2	293	90	7	2
chr1_41152596_41153126	chr1	41152596	41153126	chr1	41152751	41152763	FOSL1	0.042436	1114	-1.07815	FOS,FOSL1,FOSL2,JDP2,JUNB,JUND	55	0.486667	FOS	FOS,FOSL1,FOSL2,JDP2,JUNB,JUND,BACH2	293	90	7	2
chr1_41152596_41153126	chr1	41152596	41153126	chr1	41152753	41152763	FOSL2	2.85e-64	1114	-1.96409	FOS,FOSL1,FOSL2,JDP2,JUNB,JUND	55	3.45	FOS	FOS,FOSL1,FOSL2,JDP2,JUNB,JUND,BACH2	293	90	7	2
chr1_41152596_41153126	chr1	41152596	41153126	chr1	41152753	41152761	JDP2	1.36e-21	1114	-1.61384	FOS,FOSL1,FOSL2,JDP2,JUNB,JUND	55	4.25667	FOS	FOS,FOSL1,FOSL2,JDP2,JUNB,JUND,BACH2	293	90	7	2
chr1_41152596_41153126	chr1	41152596	41153126	chr1	41152751	41152763	JUNB	1.44e-06	1114	0.595865	FOS,FOSL1,FOSL2,JDP2,JUNB,JUND	55	26.1	FOS	FOS,FOSL1,FOSL2,JDP2,JUNB,JUND,BACH2	293	90	7	2
chr1_41152596_41153126	chr1	41152596	41153126	chr1	41152751	41152763	JUND	5.81e-07	1114	-0.558098	FOS,FOSL1,FOSL2,JDP2,JUNB,JUND	55	27.4067	FOS	FOS,FOSL1,FOSL2,JDP2,JUNB,JUND,BACH2	293	90	7	2
chr1_41152596_41153126	chr1	41152596	41153126	chr1	41152748	41152766	BACH2	9.36e-30	single_6308	-1.77482	BACH2	38	1.31667	BACH2	FOS,FOSL1,FOSL2,JDP2,JUNB,JUND,BACH2	293	90	7	2
chr1_41152596_41153126	chr1	41152596	41153126	chr1	41152748	41152766	BACH2	9.36e-30	single_7111	-1.77482	BACH2	38	1.31667	BACH2	FOS,FOSL1,FOSL2,JDP2,JUNB,JUND,BACH2	293	90	7	2
chr1_55310611_55310916	chr1	55310611	55310916	chr1	55310800	55310810	FOS	3.4e-54	1401	1.5552	FOS,FOSL1,FOSL2,JDP2,JUNB,JUND	55	107.907	FOS	FOS,FOSL1,FOSL2,JDP2,JUNB,JUND,BACH1,BACH2	12	31	8	3
chr1_55310611_55310916	chr1	55310611	55310916	chr1	55310799	55310811	FOSL1	0.042436	1401	-1.07815	FOS,FOSL1,FOSL2,JDP2,JUNB,JUND	55	0.486667	FOS	FOS,FOSL1,FOSL2,JDP2,JUNB,JUND,BACH1,BACH2	12	31	8	3
chr1_55310611_55310916	chr1	55310611	55310916	chr1	55310799	55310809	FOSL2	2.85e-64	1401	-1.96409	FOS,FOSL1,FOSL2,JDP2,JUNB,JUND	55	3.45	FOS	FOS,FOSL1,FOSL2,JDP2,JUNB,JUND,BACH1,BACH2	12	31	8	3
chr1_55310611_55310916	chr1	55310611	55310916	chr1	55310801	55310809	JDP2	1.36e-21	1401	-1.61384	FOS,FOSL1,FOSL2,JDP2,JUNB,JUND	55	4.25667	FOS	FOS,FOSL1,FOSL2,JDP2,JUNB,JUND,BACH1,BACH2	12	31	8	3
chr1_55310611_55310916	chr1	55310611	55310916	chr1	55310799	55310811	JUNB	1.44e-06	1401	0.595865	FOS,FOSL1,FOSL2,JDP2,JUNB,JUND	55	26.1	FOS	FOS,FOSL1,FOSL2,JDP2,JUNB,JUND,BACH1,BACH2	12	31	8	3
chr1_55310611_55310916	chr1	55310611	55310916	chr1	55310799	55310811	JUND	5.81e-07	1401	-0.558098	FOS,FOSL1,FOSL2,JDP2,JUNB,JUND	55	27.4067	FOS	FOS,FOSL1,FOSL2,JDP2,JUNB,JUND,BACH1,BACH2	12	31	8	3
chr1_55310611_55310916	chr1	55310611	55310916	chr1	55310766	55310778	BACH1	3.32e-25	single_10379	-1.15712	BACH1	1	13.2833	BACH1	FOS,FOSL1,FOSL2,JDP2,JUNB,JUND,BACH1,BACH2	12	31	8	3
chr1_55310611_55310916	chr1	55310611	55310916	chr1	55310796	55310814	BACH2	9.36e-30	single_12386	-1.77482	BACH2	38	1.31667	BACH2	FOS,FOSL1,FOSL2,JDP2,JUNB,JUND,BACH1,BACH2	12	31	8	3
chr1_55310611_55310916	chr1	55310611	55310916	chr1	55310796	55310814	BACH2	9.36e-30	single_8209	-1.77482	BACH2	38	1.31667	BACH2	FOS,FOSL1,FOSL2,JDP2,JUNB,JUND,BACH1,BACH2	12	31	8	3
chr7_55325443_55325799	chr7	55325443	55325799	chr7	55325669	55325681	BACH1	3.32e-25	69	-1.15712	BACH1,FOS,FOSL1,FOSL2,JUNB,JUND,MAFK	15	13.2833	FOS	BACH1,FOS,FOSL1,FOSL2,JUNB,JUND,MAFK	206	21	7	1
chr7_55325443_55325799	chr7	55325443	55325799	chr7	55325669	55325679	FOS	3.4e-54	69	1.5552	BACH1,FOS,FOSL1,FOSL2,JUNB,JUND,MAFK	15	107.907	FOS	BACH1,FOS,FOSL1,FOSL2,JUNB,JUND,MAFK	206	21	7	1
chr7_55325443_55325799	chr7	55325443	55325799	chr7	55325668	55325680	FOSL1	0.042436	69	-1.07815	BACH1,FOS,FOSL1,FOSL2,JUNB,JUND,MAFK	15	0.486667	FOS	BACH1,FOS,FOSL1,FOSL2,JUNB,JUND,MAFK	206	21	7	1
chr7_55325443_55325799	chr7	55325443	55325799	chr7	55325670	55325680	FOSL2	2.85e-64	69	-1.96409	BACH1,FOS,FOSL1,FOSL2,JUNB,JUND,MAFK	15	3.45	FOS	BACH1,FOS,FOSL1,FOSL2,JUNB,JUND,MAFK	206	21	7	1
chr7_55325443_55325799	chr7	55325443	55325799	chr7	55325668	55325680	JUNB	1.44e-06	69	0.595865	BACH1,FOS,FOSL1,FOSL2,JUNB,JUND,MAFK	15	26.1	FOS	BACH1,FOS,FOSL1,FOSL2,JUNB,JUND,MAFK	206	21	7	1
chr7_55325443_55325799	chr7	55325443	55325799	chr7	55325668	55325680	JUND	5.81e-07	69	-0.558098	BACH1,FOS,FOSL1,FOSL2,JUNB,JUND,MAFK	15	27.4067	FOS	BACH1,FOS,FOSL1,FOSL2,JUNB,JUND,MAFK	206	21	7	1
chr7_55325443_55325799	chr7	55325443	55325799	chr7	55325668	55325682	MAFK	6.92e-08	69	-1.22042	BACH1,FOS,FOSL1,FOSL2,JUNB,JUND,MAFK	15	1.78667	FOS	BACH1,FOS,FOSL1,FOSL2,JUNB,JUND,MAFK	206	21	7	1
chr15_88900650_88900966	chr15	88900650	88900966	chr15	88900805	88900815	FOS	3.4e-54	1877	1.5552	FOS,FOSL1,JUNB	61	107.907	FOS	FOS,FOSL1,JUNB	502	3	3	1
chr15_88900650_88900966	chr15	88900650	88900966	chr15	88900804	88900816	FOSL1	0.042436	1877	-1.07815	FOS,FOSL1,JUNB	61	0.486667	FOS	FOS,FOSL1,JUNB	502	3	3	1
chr15_88900650_88900966	chr15	88900650	88900966	chr15	88900804	88900816	JUNB	1.44e-06	1877	0.595865	FOS,FOSL1,JUNB	61	26.1	FOS	FOS,FOSL1,JUNB	502	3	3	1
chr4_145734659_145734923	chr4	145734659	145734923	chr4	145734725	145734737	BACH1	3.32e-25	1518	-1.15712	BACH1,FOS,FOSL1,FOSL2,JUNB,JUND,MAFK	15	13.2833	FOS	BACH1,FOS,FOSL1,FOSL2,JUNB,JUND,MAFK,JDP2,BACH2,ZNF460,TEAD2	70	1	11	4
chr4_145734659_145734923	chr4	145734659	145734923	chr4	145734725	145734735	FOS	3.4e-54	1518	1.5552	BACH1,FOS,FOSL1,FOSL2,JUNB,JUND,MAFK	15	107.907	FOS	BACH1,FOS,FOSL1,FOSL2,JUNB,JUND,MAFK,JDP2,BACH2,ZNF460,TEAD2	70	1	11	4
chr4_145734659_145734923	chr4	145734659	145734923	chr4	145734724	145734736	FOSL1	0.042436	1518	-1.07815	BACH1,FOS,FOSL1,FOSL2,JUNB,JUND,MAFK	15	0.486667	FOS	BACH1,FOS,FOSL1,FOSL2,JUNB,JUND,MAFK,JDP2,BACH2,ZNF460,TEAD2	70	1	11	4
chr4_145734659_145734923	chr4	145734659	145734923	chr4	145734724	145734734	FOSL2	2.85e-64	1518	-1.96409	BACH1,FOS,FOSL1,FOSL2,JUNB,JUND,MAFK	15	3.45	FOS	BACH1,FOS,FOSL1,FOSL2,JUNB,JUND,MAFK,JDP2,BACH2,ZNF460,TEAD2	70	1	11	4
chr4_145734659_145734923	chr4	145734659	145734923	chr4	145734724	145734736	JUNB	1.44e-06	1518	0.595865	BACH1,FOS,FOSL1,FOSL2,JUNB,JUND,MAFK	15	26.1	FOS	BACH1,FOS,FOSL1,FOSL2,JUNB,JUND,MAFK,JDP2,BACH2,ZNF460,TEAD2	70	1	11	4
chr4_145734659_145734923	chr4	145734659	145734923	chr4	145734724	145734736	JUND	5.81e-07	1518	-0.558098	BACH1,FOS,FOSL1,FOSL2,JUNB,JUND,MAFK	15	27.4067	FOS	BACH1,FOS,FOSL1,FOSL2,JUNB,JUND,MAFK,JDP2,BACH2,ZNF460,TEAD2	70	1	11	4
chr4_145734659_145734923	chr4	145734659	145734923	chr4	145734724	145734738	MAFK	6.92e-08	1518	-1.22042	BACH1,FOS,FOSL1,FOSL2,JUNB,JUND,MAFK	15	1.78667	FOS	BACH1,FOS,FOSL1,FOSL2,JUNB,JUND,MAFK,JDP2,BACH2,ZNF460,TEAD2	70	1	11	4
chr4_145734659_145734923	chr4	145734659	145734923	chr4	145734841	145734851	FOS	3.4e-54	648	1.5552	FOS,FOSL1,FOSL2,JDP2,JUNB,JUND	55	107.907	FOS	BACH1,FOS,FOSL1,FOSL2,JUNB,JUND,MAFK,JDP2,BACH2,ZNF460,TEAD2	70	1	11	4
chr4_145734659_145734923	chr4	145734659	145734923	chr4	145734840	145734852	FOSL1	0.042436	648	-1.07815	FOS,FOSL1,FOSL2,JDP2,JUNB,JUND	55	0.486667	FOS	BACH1,FOS,FOSL1,FOSL2,JUNB,JUND,MAFK,JDP2,BACH2,ZNF460,TEAD2	70	1	11	4
chr4_145734659_145734923	chr4	145734659	145734923	chr4	145734842	145734852	FOSL2	2.85e-64	648	-1.96409	FOS,FOSL1,FOSL2,JDP2,JUNB,JUND	55	3.45	FOS	BACH1,FOS,FOSL1,FOSL2,JUNB,JUND,MAFK,JDP2,BACH2,ZNF460,TEAD2	70	1	11	4
chr4_145734659_145734923	chr4	145734659	145734923	chr4	145734842	145734850	JDP2	1.36e-21	648	-1.61384	FOS,FOSL1,FOSL2,JDP2,JUNB,JUND	55	4.25667	FOS	BACH1,FOS,FOSL1,FOSL2,JUNB,JUND,MAFK,JDP2,BACH2,ZNF460,TEAD2	70	1	11	4
chr4_145734659_145734923	chr4	145734659	145734923	chr4	145734840	145734852	JUNB	1.44e-06	648	0.595865	FOS,FOSL1,FOSL2,JDP2,JUNB,JUND	55	26.1	FOS	BACH1,FOS,FOSL1,FOSL2,JUNB,JUND,MAFK,JDP2,BACH2,ZNF460,TEAD2	70	1	11	4
chr4_145734659_145734923	chr4	145734659	145734923	chr4	145734840	145734852	JUND	5.81e-07	648	-0.558098	FOS,FOSL1,FOSL2,JDP2,JUNB,JUND	55	27.4067	FOS	BACH1,FOS,FOSL1,FOSL2,JUNB,JUND,MAFK,JDP2,BACH2,ZNF460,TEAD2	70	1	11	4
chr4_145734659_145734923	chr4	145734659	145734923	chr4	145734721	145734739	BACH2	9.36e-30	single_10342	-1.77482	BACH2	38	1.31667	BACH2	BACH1,FOS,FOSL1,FOSL2,JUNB,JUND,MAFK,JDP2,BACH2,ZNF460,TEAD2	70	1	11	4
chr4_145734659_145734923	chr4	145734659	145734923	chr4	145734721	145734739	BACH2	9.36e-30	single_12855	-1.77482	BACH2	38	1.31667	BACH2	BACH1,FOS,FOSL1,FOSL2,JUNB,JUND,MAFK,JDP2,BACH2,ZNF460,TEAD2	70	1	11	4
chr4_145734659_145734923	chr4	145734659	145734923	chr4	145734804	145734819	ZNF460	0.00108358	single_1313	-0.403297	ZNF460	159	13.25	ZNF460	BACH1,FOS,FOSL1,FOSL2,JUNB,JUND,MAFK,JDP2,BACH2,ZNF460,TEAD2	70	1	11	4
chr4_145734659_145734923	chr4	145734659	145734923	chr4	145734837	145734855	BACH2	9.36e-30	single_13865	-1.77482	BACH2	38	1.31667	BACH2	BACH1,FOS,FOSL1,FOSL2,JUNB,JUND,MAFK,JDP2,BACH2,ZNF460,TEAD2	70	1	11	4
chr4_145734659_145734923	chr4	145734659	145734923	chr4	145734705	145734717	TEAD2	0.000134948	single_7052	0.468127	TEAD2	141	25.3867	TEAD2	BACH1,FOS,FOSL1,FOSL2,JUNB,JUND,MAFK,JDP2,BACH2,ZNF460,TEAD2	70	1	11	4
chr12_57483481_57483852	chr12	57483481	57483852	chr12	57483766	57483776	FOSL2	2.85e-64	single_14443	-1.96409	FOSL2	82	3.45	FOSL2	FOSL2,ZNF460	629	6	2	2
chr12_57483481_57483852	chr12	57483481	57483852	chr12	57483794	57483809	ZNF460	0.00108358	single_6	-0.403297	ZNF460	159	13.25	ZNF460	FOSL2,ZNF460	629	6	2	2
chr6_41488553_41488968	chr6	41488553	41488968	chr6	41488887	41488898	ZNF148	0.746477	965	0.0632269	ZNF148,ZNF263	153	11.59	ZNF148	ZNF148,ZNF263,FOSL2,ZNF460	625	1	4	4
chr6_41488553_41488968	chr6	41488553	41488968	chr6	41488886	41488897	ZNF263	0.49215	965	-0.178003	ZNF148,ZNF263	153	4.31333	ZNF148	ZNF148,ZNF263,FOSL2,ZNF460	625	1	4	4
chr6_41488553_41488968	chr6	41488553	41488968	chr6	41488856	41488867	ZNF148	0.746477	single_10704	0.0632269	ZNF148	152	11.59	ZNF148	ZNF148,ZNF263,FOSL2,ZNF460	625	1	4	4
chr6_41488553_41488968	chr6	41488553	41488968	chr6	41488814	41488825	ZNF148	0.746477	single_10800	0.0632269	ZNF148	152	11.59	ZNF148	ZNF148,ZNF263,FOSL2,ZNF460	625	1	4	4
chr6_41488553_41488968	chr6	41488553	41488968	chr6	41488721	41488731	FOSL2	2.85e-64	single_14829	-1.96409	FOSL2	82	3.45	FOSL2	ZNF148,ZNF263,FOSL2,ZNF460	625	1	4	4
chr6_41488553_41488968	chr6	41488553	41488968	chr6	41488640	41488655	ZNF460	0.00108358	single_2491	-0.403297	ZNF460	159	13.25	ZNF460	ZNF148,ZNF263,FOSL2,ZNF460	625	1	4	4
chr6_41488553_41488968	chr6	41488553	41488968	chr6	41488838	41488849	ZNF263	0.49215	single_2527	-0.178003	ZNF263	156	4.31333	ZNF263	ZNF148,ZNF263,FOSL2,ZNF460	625	1	4	4
chr6_41488553_41488968	chr6	41488553	41488968	chr6	41488838	41488853	ZNF460	0.00108358	single_4451	-0.403297	ZNF460	159	13.25	ZNF460	ZNF148,ZNF263,FOSL2,ZNF460	625	1	4	4
chr6_41488553_41488968	chr6	41488553	41488968	chr6	41488778	41488789	ZNF148	0.746477	single_8318	0.0632269	ZNF148	152	11.59	ZNF148	ZNF148,ZNF263,FOSL2,ZNF460	625	1	4	4
chr12_65565424_65566554	chr12	65565424	65566554	chr12	65566127	65566138	ZNF384	0.767798	1461	-0.081341	ZNF384	157	12.21	ZNF384	ZNF384,BACH1,BACH2,FOS,FOSL1,FOSL2,JUNB,JUND,MAFK,NFE2L1,TEAD2	127	1	11	3
chr12_65565424_65566554	chr12	65565424	65566554	chr12	65566097	65566109	BACH1	3.32e-25	239	-1.15712	BACH1,BACH2,FOS,FOSL1,FOSL2,JUNB,JUND,MAFK,NFE2L1	4	13.2833	FOS	ZNF384,BACH1,BACH2,FOS,FOSL1,FOSL2,JUNB,JUND,MAFK,NFE2L1,TEAD2	127	1	11	3
chr12_65565424_65566554	chr12	65565424	65566554	chr12	65566093	65566111	BACH2	9.36e-30	239	-1.77482	BACH1,BACH2,FOS,FOSL1,FOSL2,JUNB,JUND,MAFK,NFE2L1	4	1.31667	FOS	ZNF384,BACH1,BACH2,FOS,FOSL1,FOSL2,JUNB,JUND,MAFK,NFE2L1,TEAD2	127	1	11	3
chr12_65565424_65566554	chr12	65565424	65566554	chr12	65566097	65566107	FOS	3.4e-54	239	1.5552	BACH1,BACH2,FOS,FOSL1,FOSL2,JUNB,JUND,MAFK,NFE2L1	4	107.907	FOS	ZNF384,BACH1,BACH2,FOS,FOSL1,FOSL2,JUNB,JUND,MAFK,NFE2L1,TEAD2	127	1	11	3
chr12_65565424_65566554	chr12	65565424	65566554	chr12	65566096	65566108	FOSL1	0.042436	239	-1.07815	BACH1,BACH2,FOS,FOSL1,FOSL2,JUNB,JUND,MAFK,NFE2L1	4	0.486667	FOS	ZNF384,BACH1,BACH2,FOS,FOSL1,FOSL2,JUNB,JUND,MAFK,NFE2L1,TEAD2	127	1	11	3
chr12_65565424_65566554	chr12	65565424	65566554	chr12	65566096	65566106	FOSL2	2.85e-64	239	-1.96409	BACH1,BACH2,FOS,FOSL1,FOSL2,JUNB,JUND,MAFK,NFE2L1	4	3.45	FOS	ZNF384,BACH1,BACH2,FOS,FOSL1,FOSL2,JUNB,JUND,MAFK,NFE2L1,TEAD2	127	1	11	3
chr12_65565424_65566554	chr12	65565424	65566554	chr12	65566096	65566108	JUNB	1.44e-06	239	0.595865	BACH1,BACH2,FOS,FOSL1,FOSL2,JUNB,JUND,MAFK,NFE2L1	4	26.1	FOS	ZNF384,BACH1,BACH2,FOS,FOSL1,FOSL2,JUNB,JUND,MAFK,NFE2L1,TEAD2	127	1	11	3
chr12_65565424_65566554	chr12	65565424	65566554	chr12	65566096	65566108	JUND	5.81e-07	239	-0.558098	BACH1,BACH2,FOS,FOSL1,FOSL2,JUNB,JUND,MAFK,NFE2L1	4	27.4067	FOS	ZNF384,BACH1,BACH2,FOS,FOSL1,FOSL2,JUNB,JUND,MAFK,NFE2L1,TEAD2	127	1	11	3
chr12_65565424_65566554	chr12	65565424	65566554	chr12	65566096	65566110	MAFK	6.92e-08	239	-1.22042	BACH1,BACH2,FOS,FOSL1,FOSL2,JUNB,JUND,MAFK,NFE2L1	4	1.78667	FOS	ZNF384,BACH1,BACH2,FOS,FOSL1,FOSL2,JUNB,JUND,MAFK,NFE2L1,TEAD2	127	1	11	3
chr12_65565424_65566554	chr12	65565424	65566554	chr12	65566095	65566110	NFE2L1	6.42e-12	239	-0.639444	BACH1,BACH2,FOS,FOSL1,FOSL2,JUNB,JUND,MAFK,NFE2L1	4	41.4933	FOS	ZNF384,BACH1,BACH2,FOS,FOSL1,FOSL2,JUNB,JUND,MAFK,NFE2L1,TEAD2	127	1	11	3
chr12_65565424_65566554	chr12	65565424	65566554	chr12	65566334	65566346	TEAD2	0.000134948	single_6835	0.468127	TEAD2	141	25.3867	TEAD2	ZNF384,BACH1,BACH2,FOS,FOSL1,FOSL2,JUNB,JUND,MAFK,NFE2L1,TEAD2	127	1	11	3
chr1_9890490_9890776	chr1	9890490	9890776	chr1	9890551	9890561	FOS	3.4e-54	732	1.5552	FOS,FOSL1,FOSL2,JDP2,JUNB,JUND	55	107.907	FOS	FOS,FOSL1,FOSL2,JDP2,JUNB,JUND,ZNF148	451	2	7	2
chr1_9890490_9890776	chr1	9890490	9890776	chr1	9890550	9890562	FOSL1	0.042436	732	-1.07815	FOS,FOSL1,FOSL2,JDP2,JUNB,JUND	55	0.486667	FOS	FOS,FOSL1,FOSL2,JDP2,JUNB,JUND,ZNF148	451	2	7	2
chr1_9890490_9890776	chr1	9890490	9890776	chr1	9890552	9890562	FOSL2	2.85e-64	732	-1.96409	FOS,FOSL1,FOSL2,JDP2,JUNB,JUND	55	3.45	FOS	FOS,FOSL1,FOSL2,JDP2,JUNB,JUND,ZNF148	451	2	7	2
chr1_9890490_9890776	chr1	9890490	9890776	chr1	9890552	9890560	JDP2	1.36e-21	732	-1.61384	FOS,FOSL1,FOSL2,JDP2,JUNB,JUND	55	4.25667	FOS	FOS,FOSL1,FOSL2,JDP2,JUNB,JUND,ZNF148	451	2	7	2
chr1_9890490_9890776	chr1	9890490	9890776	chr1	9890550	9890562	JUNB	1.44e-06	732	0.595865	FOS,FOSL1,FOSL2,JDP2,JUNB,JUND	55	26.1	FOS	FOS,FOSL1,FOSL2,JDP2,JUNB,JUND,ZNF148	451	2	7	2
chr1_9890490_9890776	chr1	9890490	9890776	chr1	9890550	9890562	JUND	5.81e-07	732	-0.558098	FOS,FOSL1,FOSL2,JDP2,JUNB,JUND	55	27.4067	FOS	FOS,FOSL1,FOSL2,JDP2,JUNB,JUND,ZNF148	451	2	7	2
chr1_9890490_9890776	chr1	9890490	9890776	chr1	9890674	9890685	ZNF148	0.746477	single_11539	0.0632269	ZNF148	152	11.59	ZNF148	FOS,FOSL1,FOSL2,JDP2,JUNB,JUND,ZNF148	451	2	7	2
chr4_3613922_3614806	chr4	3613922	3614806	chr4	3613922	3613937	KLF9	3.99e-17	1229	-2.30756	KLF9,RREB1	113	0.22	RREB1	KLF9,RREB1,KLF5,MAZ,ZNF148,ZNF460,NFIB,KLF15	660	1	8	5
chr4_3613922_3614806	chr4	3613922	3614806	chr4	3613922	3613941	RREB1	0.000451447	1229	-0.381029	KLF9,RREB1	113	8.88333	RREB1	KLF9,RREB1,KLF5,MAZ,ZNF148,ZNF460,NFIB,KLF15	660	1	8	5
chr4_3613922_3614806	chr4	3613922	3614806	chr4	3614035	3614044	KLF5	5.09e-38	853	-2.57551	KLF5,MAZ,ZNF148	110	1.54333	MAZ	KLF9,RREB1,KLF5,MAZ,ZNF148,ZNF460,NFIB,KLF15	660	1	8	5
chr4_3613922_3614806	chr4	3613922	3614806	chr4	3614034	3614044	MAZ	0.399856	853	-0.190486	KLF5,MAZ,ZNF148	110	54.0633	MAZ	KLF9,RREB1,KLF5,MAZ,ZNF148,ZNF460,NFIB,KLF15	660	1	8	5
chr4_3613922_3614806	chr4	3613922	3614806	chr4	3614034	3614045	ZNF148	0.746477	853	0.0632269	KLF5,MAZ,ZNF148	110	11.59	MAZ	KLF9,RREB1,KLF5,MAZ,ZNF148,ZNF460,NFIB,KLF15	660	1	8	5
chr4_3613922_3614806	chr4	3613922	3614806	chr4	3614121	3614136	ZNF460	0.00108358	single_10809	-0.403297	ZNF460	159	13.25	ZNF460	KLF9,RREB1,KLF5,MAZ,ZNF148,ZNF460,NFIB,KLF15	660	1	8	5
chr4_3613922_3614806	chr4	3613922	3614806	chr4	3613963	3613978	ZNF460	0.00108358	single_11077	-0.403297	ZNF460	159	13.25	ZNF460	KLF9,RREB1,KLF5,MAZ,ZNF148,ZNF460,NFIB,KLF15	660	1	8	5
chr4_3613922_3614806	chr4	3613922	3614806	chr4	3614734	3614749	ZNF460	0.00108358	single_1432	-0.403297	ZNF460	159	13.25	ZNF460	KLF9,RREB1,KLF5,MAZ,ZNF148,ZNF460,NFIB,KLF15	660	1	8	5
chr4_3613922_3614806	chr4	3613922	3614806	chr4	3614371	3614391	NFIB	0.0981959	single_1534	-0.199347	NFIB	123	42.7033	NFIB	KLF9,RREB1,KLF5,MAZ,ZNF148,ZNF460,NFIB,KLF15	660	1	8	5
chr4_3613922_3614806	chr4	3613922	3614806	chr4	3614371	3614391	NFIB	0.0981959	single_1535	-0.199347	NFIB	123	42.7033	NFIB	KLF9,RREB1,KLF5,MAZ,ZNF148,ZNF460,NFIB,KLF15	660	1	8	5
chr4_3613922_3614806	chr4	3613922	3614806	chr4	3614165	3614175	KLF15	0.000384332	single_1665	1.00709	KLF15	98	1.92333	KLF15	KLF9,RREB1,KLF5,MAZ,ZNF148,ZNF460,NFIB,KLF15	660	1	8	5
chr4_3613922_3614806	chr4	3613922	3614806	chr4	3614235	3614250	ZNF460	0.00108358	single_4159	-0.403297	ZNF460	159	13.25	ZNF460	KLF9,RREB1,KLF5,MAZ,ZNF148,ZNF460,NFIB,KLF15	660	1	8	5
chr4_3613922_3614806	chr4	3613922	3614806	chr4	3614626	3614641	ZNF460	0.00108358	single_7095	-0.403297	ZNF460	159	13.25	ZNF460	KLF9,RREB1,KLF5,MAZ,ZNF148,ZNF460,NFIB,KLF15	660	1	8	5
chr4_3613922_3614806	chr4	3613922	3614806	chr4	3614090	3614110	NFIB	0.0981959	single_728	-0.199347	NFIB	123	42.7033	NFIB	KLF9,RREB1,KLF5,MAZ,ZNF148,ZNF460,NFIB,KLF15	660	1	8	5
chr4_3613922_3614806	chr4	3613922	3614806	chr4	3614090	3614110	NFIB	0.0981959	single_893	-0.199347	NFIB	123	42.7033	NFIB	KLF9,RREB1,KLF5,MAZ,ZNF148,ZNF460,NFIB,KLF15	660	1	8	5
chr6_111589416_111589714	chr6	111589416	111589714	chr6	111589522	111589537	KLF9	3.99e-17	100	-2.30756	KLF9,RREB1	113	0.22	RREB1	KLF9,RREB1,FOS,FOSL1,FOSL2,JUNB,JUND	469	2	7	2
chr6_111589416_111589714	chr6	111589416	111589714	chr6	111589520	111589539	RREB1	0.000451447	100	-0.381029	KLF9,RREB1	113	8.88333	RREB1	KLF9,RREB1,FOS,FOSL1,FOSL2,JUNB,JUND	469	2	7	2
chr6_111589416_111589714	chr6	111589416	111589714	chr6	111589497	111589507	FOS	3.4e-54	1980	1.5552	FOS,FOSL1,FOSL2,JUNB,JUND	57	107.907	FOS	KLF9,RREB1,FOS,FOSL1,FOSL2,JUNB,JUND	469	2	7	2
chr6_111589416_111589714	chr6	111589416	111589714	chr6	111589496	111589508	FOSL1	0.042436	1980	-1.07815	FOS,FOSL1,FOSL2,JUNB,JUND	57	0.486667	FOS	KLF9,RREB1,FOS,FOSL1,FOSL2,JUNB,JUND	469	2	7	2
chr6_111589416_111589714	chr6	111589416	111589714	chr6	111589496	111589506	FOSL2	2.85e-64	1980	-1.96409	FOS,FOSL1,FOSL2,JUNB,JUND	57	3.45	FOS	KLF9,RREB1,FOS,FOSL1,FOSL2,JUNB,JUND	469	2	7	2
chr6_111589416_111589714	chr6	111589416	111589714	chr6	111589496	111589508	JUNB	1.44e-06	1980	0.595865	FOS,FOSL1,FOSL2,JUNB,JUND	57	26.1	FOS	KLF9,RREB1,FOS,FOSL1,FOSL2,JUNB,JUND	469	2	7	2
chr6_111589416_111589714	chr6	111589416	111589714	chr6	111589496	111589508	JUND	5.81e-07	1980	-0.558098	FOS,FOSL1,FOSL2,JUNB,JUND	57	27.4067	FOS	KLF9,RREB1,FOS,FOSL1,FOSL2,JUNB,JUND	469	2	7	2
chr7_34155291_34155712	chr7	34155291	34155712	chr7	34155365	34155375	FOS	3.4e-54	1748	1.5552	FOS,FOSL1,JUNB,JUND	62	107.907	FOS	FOS,FOSL1,JUNB,JUND	503	9	4	1
chr7_34155291_34155712	chr7	34155291	34155712	chr7	34155364	34155376	FOSL1	0.042436	1748	-1.07815	FOS,FOSL1,JUNB,JUND	62	0.486667	FOS	FOS,FOSL1,JUNB,JUND	503	9	4	1
chr7_34155291_34155712	chr7	34155291	34155712	chr7	34155364	34155376	JUNB	1.44e-06	1748	0.595865	FOS,FOSL1,JUNB,JUND	62	26.1	FOS	FOS,FOSL1,JUNB,JUND	503	9	4	1
chr7_34155291_34155712	chr7	34155291	34155712	chr7	34155364	34155376	JUND	5.81e-07	1748	-0.558098	FOS,FOSL1,JUNB,JUND	62	27.4067	FOS	FOS,FOSL1,JUNB,JUND	503	9	4	1
chr7_43164732_43165018	chr7	43164732	43165018	chr7	43164978	43164990	BACH1	3.32e-25	1664	-1.15712	BACH1,FOS,FOSL1	9	13.2833	FOS	BACH1,FOS,FOSL1,FOSL2	157	1	4	2
chr7_43164732_43165018	chr7	43164732	43165018	chr7	43164980	43164990	FOS	3.4e-54	1664	1.5552	BACH1,FOS,FOSL1	9	107.907	FOS	BACH1,FOS,FOSL1,FOSL2	157	1	4	2
chr7_43164732_43165018	chr7	43164732	43165018	chr7	43164979	43164991	FOSL1	0.042436	1664	-1.07815	BACH1,FOS,FOSL1	9	0.486667	FOS	BACH1,FOS,FOSL1,FOSL2	157	1	4	2
chr7_43164732_43165018	chr7	43164732	43165018	chr7	43164947	43164957	FOS	3.4e-54	single_11857	1.5552	FOS	54	107.907	FOS	BACH1,FOS,FOSL1,FOSL2	157	1	4	2
chr7_43164732_43165018	chr7	43164732	43165018	chr7	43164844	43164854	FOSL2	2.85e-64	single_16982	-1.96409	FOSL2	82	3.45	FOSL2	BACH1,FOS,FOSL1,FOSL2	157	1	4	2
chr2_20675032_20675499	chr2	20675032	20675499	chr2	20675222	20675234	BACH1	3.32e-25	1406	-1.15712	BACH1,FOS,FOSL1,JUNB,JUND,MAFK	20	13.2833	FOS	BACH1,FOS,FOSL1,JUNB,JUND,MAFK	236	2	6	1
chr2_20675032_20675499	chr2	20675032	20675499	chr2	20675224	20675234	FOS	3.4e-54	1406	1.5552	BACH1,FOS,FOSL1,JUNB,JUND,MAFK	20	107.907	FOS	BACH1,FOS,FOSL1,JUNB,JUND,MAFK	236	2	6	1
chr2_20675032_20675499	chr2	20675032	20675499	chr2	20675223	20675235	FOSL1	0.042436	1406	-1.07815	BACH1,FOS,FOSL1,JUNB,JUND,MAFK	20	0.486667	FOS	BACH1,FOS,FOSL1,JUNB,JUND,MAFK	236	2	6	1
chr2_20675032_20675499	chr2	20675032	20675499	chr2	20675223	20675235	JUNB	1.44e-06	1406	0.595865	BACH1,FOS,FOSL1,JUNB,JUND,MAFK	20	26.1	FOS	BACH1,FOS,FOSL1,JUNB,JUND,MAFK	236	2	6	1
chr2_20675032_20675499	chr2	20675032	20675499	chr2	20675223	20675235	JUND	5.81e-07	1406	-0.558098	BACH1,FOS,FOSL1,JUNB,JUND,MAFK	20	27.4067	FOS	BACH1,FOS,FOSL1,JUNB,JUND,MAFK	236	2	6	1
chr2_20675032_20675499	chr2	20675032	20675499	chr2	20675221	20675235	MAFK	6.92e-08	1406	-1.22042	BACH1,FOS,FOSL1,JUNB,JUND,MAFK	20	1.78667	FOS	BACH1,FOS,FOSL1,JUNB,JUND,MAFK	236	2	6	1
chr2_49248565_49248800	chr2	49248565	49248800	chr2	49248701	49248711	FOS	3.4e-54	397	1.5552	FOS,FOSL1,FOSL2,JDP2,JUNB,JUND	55	107.907	FOS	FOS,FOSL1,FOSL2,JDP2,JUNB,JUND,BACH2	293	90	7	2
chr2_49248565_49248800	chr2	49248565	49248800	chr2	49248700	49248712	FOSL1	0.042436	397	-1.07815	FOS,FOSL1,FOSL2,JDP2,JUNB,JUND	55	0.486667	FOS	FOS,FOSL1,FOSL2,JDP2,JUNB,JUND,BACH2	293	90	7	2
chr2_49248565_49248800	chr2	49248565	49248800	chr2	49248702	49248712	FOSL2	2.85e-64	397	-1.96409	FOS,FOSL1,FOSL2,JDP2,JUNB,JUND	55	3.45	FOS	FOS,FOSL1,FOSL2,JDP2,JUNB,JUND,BACH2	293	90	7	2
chr2_49248565_49248800	chr2	49248565	49248800	chr2	49248702	49248710	JDP2	1.36e-21	397	-1.61384	FOS,FOSL1,FOSL2,JDP2,JUNB,JUND	55	4.25667	FOS	FOS,FOSL1,FOSL2,JDP2,JUNB,JUND,BACH2	293	90	7	2
chr2_49248565_49248800	chr2	49248565	49248800	chr2	49248700	49248712	JUNB	1.44e-06	397	0.595865	FOS,FOSL1,FOSL2,JDP2,JUNB,JUND	55	26.1	FOS	FOS,FOSL1,FOSL2,JDP2,JUNB,JUND,BACH2	293	90	7	2
chr2_49248565_49248800	chr2	49248565	49248800	chr2	49248700	49248712	JUND	5.81e-07	397	-0.558098	FOS,FOSL1,FOSL2,JDP2,JUNB,JUND	55	27.4067	FOS	FOS,FOSL1,FOSL2,JDP2,JUNB,JUND,BACH2	293	90	7	2
chr2_49248565_49248800	chr2	49248565	49248800	chr2	49248697	49248715	BACH2	9.36e-30	single_12623	-1.77482	BACH2	38	1.31667	BACH2	FOS,FOSL1,FOSL2,JDP2,JUNB,JUND,BACH2	293	90	7	2
chr2_49248565_49248800	chr2	49248565	49248800	chr2	49248697	49248715	BACH2	9.36e-30	single_6623	-1.77482	BACH2	38	1.31667	BACH2	FOS,FOSL1,FOSL2,JDP2,JUNB,JUND,BACH2	293	90	7	2
chr20_24099004_24099154	chr20	24099004	24099154	chr20	24099122	24099132	FOS	3.4e-54	1770	1.5552	FOS,FOSL1,JUNB,JUND	62	107.907	FOS	FOS,FOSL1,JUNB,JUND,ZNF460,ZNF263	512	1	6	3
chr20_24099004_24099154	chr20	24099004	24099154	chr20	24099121	24099133	FOSL1	0.042436	1770	-1.07815	FOS,FOSL1,JUNB,JUND	62	0.486667	FOS	FOS,FOSL1,JUNB,JUND,ZNF460,ZNF263	512	1	6	3
chr20_24099004_24099154	chr20	24099004	24099154	chr20	24099121	24099133	JUNB	1.44e-06	1770	0.595865	FOS,FOSL1,JUNB,JUND	62	26.1	FOS	FOS,FOSL1,JUNB,JUND,ZNF460,ZNF263	512	1	6	3
chr20_24099004_24099154	chr20	24099004	24099154	chr20	24099121	24099133	JUND	5.81e-07	1770	-0.558098	FOS,FOSL1,JUNB,JUND	62	27.4067	FOS	FOS,FOSL1,JUNB,JUND,ZNF460,ZNF263	512	1	6	3
chr20_24099004_24099154	chr20	24099004	24099154	chr20	24099075	24099090	ZNF460	0.00108358	single_10529	-0.403297	ZNF460	159	13.25	ZNF460	FOS,FOSL1,JUNB,JUND,ZNF460,ZNF263	512	1	6	3
chr20_24099004_24099154	chr20	24099004	24099154	chr20	24099079	24099090	ZNF263	0.49215	single_2133	-0.178003	ZNF263	156	4.31333	ZNF263	FOS,FOSL1,JUNB,JUND,ZNF460,ZNF263	512	1	6	3
chr6_35425238_35425695	chr6	35425238	35425695	chr6	35425446	35425458	BACH1	3.32e-25	979	-1.15712	BACH1,FOS,FOSL1,FOSL2,JDP2,JUNB,JUND	10	13.2833	FOS	BACH1,FOS,FOSL1,FOSL2,JDP2,JUNB,JUND,BACH2,ZNF384,ZNF148,ZNF460	85	1	11	5
chr6_35425238_35425695	chr6	35425238	35425695	chr6	35425448	35425458	FOS	3.4e-54	979	1.5552	BACH1,FOS,FOSL1,FOSL2,JDP2,JUNB,JUND	10	107.907	FOS	BACH1,FOS,FOSL1,FOSL2,JDP2,JUNB,JUND,BACH2,ZNF384,ZNF148,ZNF460	85	1	11	5
chr6_35425238_35425695	chr6	35425238	35425695	chr6	35425447	35425459	FOSL1	0.042436	979	-1.07815	BACH1,FOS,FOSL1,FOSL2,JDP2,JUNB,JUND	10	0.486667	FOS	BACH1,FOS,FOSL1,FOSL2,JDP2,JUNB,JUND,BACH2,ZNF384,ZNF148,ZNF460	85	1	11	5
chr6_35425238_35425695	chr6	35425238	35425695	chr6	35425447	35425457	FOSL2	2.85e-64	979	-1.96409	BACH1,FOS,FOSL1,FOSL2,JDP2,JUNB,JUND	10	3.45	FOS	BACH1,FOS,FOSL1,FOSL2,JDP2,JUNB,JUND,BACH2,ZNF384,ZNF148,ZNF460	85	1	11	5
chr6_35425238_35425695	chr6	35425238	35425695	chr6	35425449	35425457	JDP2	1.36e-21	979	-1.61384	BACH1,FOS,FOSL1,FOSL2,JDP2,JUNB,JUND	10	4.25667	FOS	BACH1,FOS,FOSL1,FOSL2,JDP2,JUNB,JUND,BACH2,ZNF384,ZNF148,ZNF460	85	1	11	5
chr6_35425238_35425695	chr6	35425238	35425695	chr6	35425447	35425459	JUNB	1.44e-06	979	0.595865	BACH1,FOS,FOSL1,FOSL2,JDP2,JUNB,JUND	10	26.1	FOS	BACH1,FOS,FOSL1,FOSL2,JDP2,JUNB,JUND,BACH2,ZNF384,ZNF148,ZNF460	85	1	11	5
chr6_35425238_35425695	chr6	35425238	35425695	chr6	35425447	35425459	JUND	5.81e-07	979	-0.558098	BACH1,FOS,FOSL1,FOSL2,JDP2,JUNB,JUND	10	27.4067	FOS	BACH1,FOS,FOSL1,FOSL2,JDP2,JUNB,JUND,BACH2,ZNF384,ZNF148,ZNF460	85	1	11	5
chr6_35425238_35425695	chr6	35425238	35425695	chr6	35425444	35425462	BACH2	9.36e-30	single_13008	-1.77482	BACH2	38	1.31667	BACH2	BACH1,FOS,FOSL1,FOSL2,JDP2,JUNB,JUND,BACH2,ZNF384,ZNF148,ZNF460	85	1	11	5
chr6_35425238_35425695	chr6	35425238	35425695	chr6	35425269	35425280	ZNF384	0.767798	single_1929	-0.081341	ZNF384	157	12.21	ZNF384	BACH1,FOS,FOSL1,FOSL2,JDP2,JUNB,JUND,BACH2,ZNF384,ZNF148,ZNF460	85	1	11	5
chr6_35425238_35425695	chr6	35425238	35425695	chr6	35425613	35425624	ZNF148	0.746477	single_4457	0.0632269	ZNF148	152	11.59	ZNF148	BACH1,FOS,FOSL1,FOSL2,JDP2,JUNB,JUND,BACH2,ZNF384,ZNF148,ZNF460	85	1	11	5
chr6_35425238_35425695	chr6	35425238	35425695	chr6	35425444	35425462	BACH2	9.36e-30	single_7140	-1.77482	BACH2	38	1.31667	BACH2	BACH1,FOS,FOSL1,FOSL2,JDP2,JUNB,JUND,BACH2,ZNF384,ZNF148,ZNF460	85	1	11	5
chr6_35425238_35425695	chr6	35425238	35425695	chr6	35425612	35425627	ZNF460	0.00108358	single_9526	-0.403297	ZNF460	159	13.25	ZNF460	BACH1,FOS,FOSL1,FOSL2,JDP2,JUNB,JUND,BACH2,ZNF384,ZNF148,ZNF460	85	1	11	5
chr8_54171792_54172059	chr8	54171792	54172059	chr8	54171924	54171934	FOS	3.4e-54	1878	1.5552	FOS,FOSL1,JDP2,JUNB,JUND	60	107.907	FOS	FOS,FOSL1,JDP2,JUNB,JUND	494	7	5	1
chr8_54171792_54172059	chr8	54171792	54172059	chr8	54171923	54171935	FOSL1	0.042436	1878	-1.07815	FOS,FOSL1,JDP2,JUNB,JUND	60	0.486667	FOS	FOS,FOSL1,JDP2,JUNB,JUND	494	7	5	1
chr8_54171792_54172059	chr8	54171792	54172059	chr8	54171925	54171933	JDP2	1.36e-21	1878	-1.61384	FOS,FOSL1,JDP2,JUNB,JUND	60	4.25667	FOS	FOS,FOSL1,JDP2,JUNB,JUND	494	7	5	1
chr8_54171792_54172059	chr8	54171792	54172059	chr8	54171923	54171935	JUNB	1.44e-06	1878	0.595865	FOS,FOSL1,JDP2,JUNB,JUND	60	26.1	FOS	FOS,FOSL1,JDP2,JUNB,JUND	494	7	5	1
chr8_54171792_54172059	chr8	54171792	54172059	chr8	54171923	54171935	JUND	5.81e-07	1878	-0.558098	FOS,FOSL1,JDP2,JUNB,JUND	60	27.4067	FOS	FOS,FOSL1,JDP2,JUNB,JUND	494	7	5	1
chr2_54258246_54258487	chr2	54258246	54258487	chr2	54258396	54258408	TEAD1	9.23e-05	619	-0.379454	TEAD1,TEAD2,TEAD4	139	31.3767	TEAD1	TEAD1,TEAD2,TEAD4	808	23	3	1
chr2_54258246_54258487	chr2	54258246	54258487	chr2	54258396	54258408	TEAD2	0.000134948	619	0.468127	TEAD1,TEAD2,TEAD4	139	25.3867	TEAD1	TEAD1,TEAD2,TEAD4	808	23	3	1
chr2_54258246_54258487	chr2	54258246	54258487	chr2	54258397	54258408	TEAD4	0.00979542	619	-0.404173	TEAD1,TEAD2,TEAD4	139	11.9033	TEAD1	TEAD1,TEAD2,TEAD4	808	23	3	1
chr12_121719981_121720480	chr12	121719981	121720480	chr12	121720273	121720285	BACH1	3.32e-25	996	-1.15712	BACH1,FOS,FOSL1,FOSL2,JUNB,JUND,MAFK	15	13.2833	FOS	BACH1,FOS,FOSL1,FOSL2,JUNB,JUND,MAFK,BACH2,KLF9,ZNF460	119	1	10	5
chr12_121719981_121720480	chr12	121719981	121720480	chr12	121720273	121720283	FOS	3.4e-54	996	1.5552	BACH1,FOS,FOSL1,FOSL2,JUNB,JUND,MAFK	15	107.907	FOS	BACH1,FOS,FOSL1,FOSL2,JUNB,JUND,MAFK,BACH2,KLF9,ZNF460	119	1	10	5
chr12_121719981_121720480	chr12	121719981	121720480	chr12	121720272	121720284	FOSL1	0.042436	996	-1.07815	BACH1,FOS,FOSL1,FOSL2,JUNB,JUND,MAFK	15	0.486667	FOS	BACH1,FOS,FOSL1,FOSL2,JUNB,JUND,MAFK,BACH2,KLF9,ZNF460	119	1	10	5
chr12_121719981_121720480	chr12	121719981	121720480	chr12	121720272	121720282	FOSL2	2.85e-64	996	-1.96409	BACH1,FOS,FOSL1,FOSL2,JUNB,JUND,MAFK	15	3.45	FOS	BACH1,FOS,FOSL1,FOSL2,JUNB,JUND,MAFK,BACH2,KLF9,ZNF460	119	1	10	5
chr12_121719981_121720480	chr12	121719981	121720480	chr12	121720272	121720284	JUNB	1.44e-06	996	0.595865	BACH1,FOS,FOSL1,FOSL2,JUNB,JUND,MAFK	15	26.1	FOS	BACH1,FOS,FOSL1,FOSL2,JUNB,JUND,MAFK,BACH2,KLF9,ZNF460	119	1	10	5
chr12_121719981_121720480	chr12	121719981	121720480	chr12	121720272	121720284	JUND	5.81e-07	996	-0.558098	BACH1,FOS,FOSL1,FOSL2,JUNB,JUND,MAFK	15	27.4067	FOS	BACH1,FOS,FOSL1,FOSL2,JUNB,JUND,MAFK,BACH2,KLF9,ZNF460	119	1	10	5
chr12_121719981_121720480	chr12	121719981	121720480	chr12	121720272	121720286	MAFK	6.92e-08	996	-1.22042	BACH1,FOS,FOSL1,FOSL2,JUNB,JUND,MAFK	15	1.78667	FOS	BACH1,FOS,FOSL1,FOSL2,JUNB,JUND,MAFK,BACH2,KLF9,ZNF460	119	1	10	5
chr12_121719981_121720480	chr12	121719981	121720480	chr12	121720269	121720287	BACH2	9.36e-30	single_10787	-1.77482	BACH2	38	1.31667	BACH2	BACH1,FOS,FOSL1,FOSL2,JUNB,JUND,MAFK,BACH2,KLF9,ZNF460	119	1	10	5
chr12_121719981_121720480	chr12	121719981	121720480	chr12	121720214	121720229	KLF9	3.99e-17	single_13434	-2.30756	KLF9	112	0.22	KLF9	BACH1,FOS,FOSL1,FOSL2,JUNB,JUND,MAFK,BACH2,KLF9,ZNF460	119	1	10	5
chr12_121719981_121720480	chr12	121719981	121720480	chr12	121720436	121720446	FOSL2	2.85e-64	single_16587	-1.96409	FOSL2	82	3.45	FOSL2	BACH1,FOS,FOSL1,FOSL2,JUNB,JUND,MAFK,BACH2,KLF9,ZNF460	119	1	10	5
chr12_121719981_121720480	chr12	121719981	121720480	chr12	121720464	121720479	ZNF460	0.00108358	single_2086	-0.403297	ZNF460	159	13.25	ZNF460	BACH1,FOS,FOSL1,FOSL2,JUNB,JUND,MAFK,BACH2,KLF9,ZNF460	119	1	10	5
chr5_74043090_74043291	chr5	74043090	74043291	chr5	74043272	74043285	ELF3	0.0277235	single_1051	1.19038	ELF3	50	1.54333	ELF3	ELF3	427	3	1	1
chr20_49029278_49029720	chr20	49029278	49029720	chr20	49029399	49029411	BACH1	3.32e-25	1464	-1.15712	BACH1,FOS,FOSL1,FOSL2,JUNB,JUND	14	13.2833	FOS	BACH1,FOS,FOSL1,FOSL2,JUNB,JUND,ELF1,ELF3,ZNF384,ZNF460	150	1	10	4
chr20_49029278_49029720	chr20	49029278	49029720	chr20	49029399	49029409	FOS	3.4e-54	1464	1.5552	BACH1,FOS,FOSL1,FOSL2,JUNB,JUND	14	107.907	FOS	BACH1,FOS,FOSL1,FOSL2,JUNB,JUND,ELF1,ELF3,ZNF384,ZNF460	150	1	10	4
chr20_49029278_49029720	chr20	49029278	49029720	chr20	49029398	49029410	FOSL1	0.042436	1464	-1.07815	BACH1,FOS,FOSL1,FOSL2,JUNB,JUND	14	0.486667	FOS	BACH1,FOS,FOSL1,FOSL2,JUNB,JUND,ELF1,ELF3,ZNF384,ZNF460	150	1	10	4
chr20_49029278_49029720	chr20	49029278	49029720	chr20	49029398	49029408	FOSL2	2.85e-64	1464	-1.96409	BACH1,FOS,FOSL1,FOSL2,JUNB,JUND	14	3.45	FOS	BACH1,FOS,FOSL1,FOSL2,JUNB,JUND,ELF1,ELF3,ZNF384,ZNF460	150	1	10	4
chr20_49029278_49029720	chr20	49029278	49029720	chr20	49029398	49029410	JUNB	1.44e-06	1464	0.595865	BACH1,FOS,FOSL1,FOSL2,JUNB,JUND	14	26.1	FOS	BACH1,FOS,FOSL1,FOSL2,JUNB,JUND,ELF1,ELF3,ZNF384,ZNF460	150	1	10	4
chr20_49029278_49029720	chr20	49029278	49029720	chr20	49029398	49029410	JUND	5.81e-07	1464	-0.558098	BACH1,FOS,FOSL1,FOSL2,JUNB,JUND	14	27.4067	FOS	BACH1,FOS,FOSL1,FOSL2,JUNB,JUND,ELF1,ELF3,ZNF384,ZNF460	150	1	10	4
chr20_49029278_49029720	chr20	49029278	49029720	chr20	49029674	49029687	ELF1	0.00595141	204	-0.376851	ELF1,ELF3	46	13.4933	ELF1	BACH1,FOS,FOSL1,FOSL2,JUNB,JUND,ELF1,ELF3,ZNF384,ZNF460	150	1	10	4
chr20_49029278_49029720	chr20	49029278	49029720	chr20	49029673	49029686	ELF3	0.0277235	204	1.19038	ELF1,ELF3	46	1.54333	ELF1	BACH1,FOS,FOSL1,FOSL2,JUNB,JUND,ELF1,ELF3,ZNF384,ZNF460	150	1	10	4
chr20_49029278_49029720	chr20	49029278	49029720	chr20	49029599	49029610	ZNF384	0.767798	546	-0.081341	ZNF384	157	12.21	ZNF384	BACH1,FOS,FOSL1,FOSL2,JUNB,JUND,ELF1,ELF3,ZNF384,ZNF460	150	1	10	4
chr20_49029278_49029720	chr20	49029278	49029720	chr20	49029703	49029718	ZNF460	0.00108358	single_115	-0.403297	ZNF460	159	13.25	ZNF460	BACH1,FOS,FOSL1,FOSL2,JUNB,JUND,ELF1,ELF3,ZNF384,ZNF460	150	1	10	4
chr1_41830874_41831166	chr1	41830874	41831166	chr1	41830902	41830912	FOS	3.4e-54	1670	1.5552	FOS,FOSL1,FOSL2,JDP2,JUNB,JUND	55	107.907	FOS	FOS,FOSL1,FOSL2,JDP2,JUNB,JUND,BACH2	293	90	7	2
chr1_41830874_41831166	chr1	41830874	41831166	chr1	41830901	41830913	FOSL1	0.042436	1670	-1.07815	FOS,FOSL1,FOSL2,JDP2,JUNB,JUND	55	0.486667	FOS	FOS,FOSL1,FOSL2,JDP2,JUNB,JUND,BACH2	293	90	7	2
chr1_41830874_41831166	chr1	41830874	41831166	chr1	41830901	41830911	FOSL2	2.85e-64	1670	-1.96409	FOS,FOSL1,FOSL2,JDP2,JUNB,JUND	55	3.45	FOS	FOS,FOSL1,FOSL2,JDP2,JUNB,JUND,BACH2	293	90	7	2
chr1_41830874_41831166	chr1	41830874	41831166	chr1	41830903	41830911	JDP2	1.36e-21	1670	-1.61384	FOS,FOSL1,FOSL2,JDP2,JUNB,JUND	55	4.25667	FOS	FOS,FOSL1,FOSL2,JDP2,JUNB,JUND,BACH2	293	90	7	2
chr1_41830874_41831166	chr1	41830874	41831166	chr1	41830901	41830913	JUNB	1.44e-06	1670	0.595865	FOS,FOSL1,FOSL2,JDP2,JUNB,JUND	55	26.1	FOS	FOS,FOSL1,FOSL2,JDP2,JUNB,JUND,BACH2	293	90	7	2
chr1_41830874_41831166	chr1	41830874	41831166	chr1	41830901	41830913	JUND	5.81e-07	1670	-0.558098	FOS,FOSL1,FOSL2,JDP2,JUNB,JUND	55	27.4067	FOS	FOS,FOSL1,FOSL2,JDP2,JUNB,JUND,BACH2	293	90	7	2
chr1_41830874_41831166	chr1	41830874	41831166	chr1	41830898	41830916	BACH2	9.36e-30	single_8552	-1.77482	BACH2	38	1.31667	BACH2	FOS,FOSL1,FOSL2,JDP2,JUNB,JUND,BACH2	293	90	7	2
chr1_41830874_41831166	chr1	41830874	41831166	chr1	41830898	41830916	BACH2	9.36e-30	single_9791	-1.77482	BACH2	38	1.31667	BACH2	FOS,FOSL1,FOSL2,JDP2,JUNB,JUND,BACH2	293	90	7	2
chr12_101935896_101936813	chr12	101935896	101936813	chr12	101936458	101936469	ZNF384	0.767798	926	-0.081341	ZNF384	157	12.21	ZNF384	ZNF384,FOSL2	627	2	2	2
chr12_101935896_101936813	chr12	101935896	101936813	chr12	101936422	101936432	FOSL2	2.85e-64	single_13189	-1.96409	FOSL2	82	3.45	FOSL2	ZNF384,FOSL2	627	2	2	2
chr12_5456646_5457283	chr12	5456646	5457283	chr12	5456674	5456683	KLF5	5.09e-38	1052	-2.57551	KLF5,MAZ,ZNF148	110	1.54333	MAZ	KLF5,MAZ,ZNF148,ELF1,GABPA,ETV1,ZNF460	423	1	7	5
chr12_5456646_5457283	chr12	5456646	5457283	chr12	5456674	5456684	MAZ	0.399856	1052	-0.190486	KLF5,MAZ,ZNF148	110	54.0633	MAZ	KLF5,MAZ,ZNF148,ELF1,GABPA,ETV1,ZNF460	423	1	7	5
chr12_5456646_5457283	chr12	5456646	5457283	chr12	5456673	5456684	ZNF148	0.746477	1052	0.0632269	KLF5,MAZ,ZNF148	110	11.59	MAZ	KLF5,MAZ,ZNF148,ELF1,GABPA,ETV1,ZNF460	423	1	7	5
chr12_5456646_5457283	chr12	5456646	5457283	chr12	5457094	5457107	ELF1	0.00595141	single_338	-0.376851	ELF1	45	13.4933	ELF1	KLF5,MAZ,ZNF148,ELF1,GABPA,ETV1,ZNF460	423	1	7	5
chr12_5456646_5457283	chr12	5456646	5457283	chr12	5457094	5457107	GABPA	0.379006	single_407	-0.162665	GABPA	85	6.27	GABPA	KLF5,MAZ,ZNF148,ELF1,GABPA,ETV1,ZNF460	423	1	7	5
chr12_5456646_5457283	chr12	5456646	5457283	chr12	5457094	5457107	ETV1	2.98e-14	single_517	0.987403	ETV1	52	107.847	ETV1	KLF5,MAZ,ZNF148,ELF1,GABPA,ETV1,ZNF460	423	1	7	5
chr12_5456646_5457283	chr12	5456646	5457283	chr12	5456926	5456941	ZNF460	0.00108358	single_5649	-0.403297	ZNF460	159	13.25	ZNF460	KLF5,MAZ,ZNF148,ELF1,GABPA,ETV1,ZNF460	423	1	7	5
chr3_43759261_43759769	chr3	43759261	43759769	chr3	43759648	43759660	JUND	5.81e-07	single_15381	-0.558098	JUND	91	27.4067	JUND	JUND,JUNB,FOSL1	572	8	3	3
chr3_43759261_43759769	chr3	43759261	43759769	chr3	43759648	43759660	JUNB	1.44e-06	single_15551	0.595865	JUNB	90	26.1	JUNB	JUND,JUNB,FOSL1	572	8	3	3
chr3_43759261_43759769	chr3	43759261	43759769	chr3	43759648	43759660	FOSL1	0.042436	single_16598	-1.07815	FOSL1	74	0.486667	FOSL1	JUND,JUNB,FOSL1	572	8	3	3
chr1_184260420_184260958	chr1	184260420	184260958	chr1	184260726	184260736	FOSL2	2.85e-64	single_14689	-1.96409	FOSL2	82	3.45	FOSL2	FOSL2,FOSL1,ZNF460,MAFK	564	1	4	4
chr1_184260420_184260958	chr1	184260420	184260958	chr1	184260670	184260682	FOSL1	0.042436	single_16063	-1.07815	FOSL1	74	0.486667	FOSL1	FOSL2,FOSL1,ZNF460,MAFK	564	1	4	4
chr1_184260420_184260958	chr1	184260420	184260958	chr1	184260754	184260769	ZNF460	0.00108358	single_227	-0.403297	ZNF460	159	13.25	ZNF460	FOSL2,FOSL1,ZNF460,MAFK	564	1	4	4
chr1_184260420_184260958	chr1	184260420	184260958	chr1	184260918	184260933	ZNF460	0.00108358	single_421	-0.403297	ZNF460	159	13.25	ZNF460	FOSL2,FOSL1,ZNF460,MAFK	564	1	4	4
chr1_184260420_184260958	chr1	184260420	184260958	chr1	184260887	184260902	ZNF460	0.00108358	single_44	-0.403297	ZNF460	159	13.25	ZNF460	FOSL2,FOSL1,ZNF460,MAFK	564	1	4	4
chr1_184260420_184260958	chr1	184260420	184260958	chr1	184260892	184260906	MAFK	6.92e-08	single_8505	-1.22042	MAFK	119	1.78667	MAFK	FOSL2,FOSL1,ZNF460,MAFK	564	1	4	4
chr15_88638574_88639432	chr15	88638574	88639432	chr15	88638773	88638783	MAZ	0.399856	1070	-0.190486	MAZ,ZNF148	121	54.0633	MAZ	MAZ,ZNF148,BACH1,FOS,FOSL1,FOSL2,JDP2,JUNB,JUND,MAFK,ZNF460,BACH2,KLF9	36	1	13	8
chr15_88638574_88639432	chr15	88638574	88639432	chr15	88638772	88638783	ZNF148	0.746477	1070	0.0632269	MAZ,ZNF148	121	11.59	MAZ	MAZ,ZNF148,BACH1,FOS,FOSL1,FOSL2,JDP2,JUNB,JUND,MAFK,ZNF460,BACH2,KLF9	36	1	13	8
chr15_88638574_88639432	chr15	88638574	88639432	chr15	88639113	88639123	MAZ	0.399856	290	-0.190486	MAZ,ZNF148	121	54.0633	MAZ	MAZ,ZNF148,BACH1,FOS,FOSL1,FOSL2,JDP2,JUNB,JUND,MAFK,ZNF460,BACH2,KLF9	36	1	13	8
chr15_88638574_88639432	chr15	88638574	88639432	chr15	88639112	88639123	ZNF148	0.746477	290	0.0632269	MAZ,ZNF148	121	11.59	MAZ	MAZ,ZNF148,BACH1,FOS,FOSL1,FOSL2,JDP2,JUNB,JUND,MAFK,ZNF460,BACH2,KLF9	36	1	13	8
chr15_88638574_88639432	chr15	88638574	88639432	chr15	88638989	88639001	BACH1	3.32e-25	81	-1.15712	BACH1,FOS,FOSL1,FOSL2,JDP2,JUNB,JUND,MAFK	11	13.2833	FOS	MAZ,ZNF148,BACH1,FOS,FOSL1,FOSL2,JDP2,JUNB,JUND,MAFK,ZNF460,BACH2,KLF9	36	1	13	8
chr15_88638574_88639432	chr15	88638574	88639432	chr15	88638991	88639001	FOS	3.4e-54	81	1.5552	BACH1,FOS,FOSL1,FOSL2,JDP2,JUNB,JUND,MAFK	11	107.907	FOS	MAZ,ZNF148,BACH1,FOS,FOSL1,FOSL2,JDP2,JUNB,JUND,MAFK,ZNF460,BACH2,KLF9	36	1	13	8
chr15_88638574_88639432	chr15	88638574	88639432	chr15	88638990	88639002	FOSL1	0.042436	81	-1.07815	BACH1,FOS,FOSL1,FOSL2,JDP2,JUNB,JUND,MAFK	11	0.486667	FOS	MAZ,ZNF148,BACH1,FOS,FOSL1,FOSL2,JDP2,JUNB,JUND,MAFK,ZNF460,BACH2,KLF9	36	1	13	8
chr15_88638574_88639432	chr15	88638574	88639432	chr15	88638992	88639002	FOSL2	2.85e-64	81	-1.96409	BACH1,FOS,FOSL1,FOSL2,JDP2,JUNB,JUND,MAFK	11	3.45	FOS	MAZ,ZNF148,BACH1,FOS,FOSL1,FOSL2,JDP2,JUNB,JUND,MAFK,ZNF460,BACH2,KLF9	36	1	13	8
chr15_88638574_88639432	chr15	88638574	88639432	chr15	88638992	88639000	JDP2	1.36e-21	81	-1.61384	BACH1,FOS,FOSL1,FOSL2,JDP2,JUNB,JUND,MAFK	11	4.25667	FOS	MAZ,ZNF148,BACH1,FOS,FOSL1,FOSL2,JDP2,JUNB,JUND,MAFK,ZNF460,BACH2,KLF9	36	1	13	8
chr15_88638574_88639432	chr15	88638574	88639432	chr15	88638990	88639002	JUNB	1.44e-06	81	0.595865	BACH1,FOS,FOSL1,FOSL2,JDP2,JUNB,JUND,MAFK	11	26.1	FOS	MAZ,ZNF148,BACH1,FOS,FOSL1,FOSL2,JDP2,JUNB,JUND,MAFK,ZNF460,BACH2,KLF9	36	1	13	8
chr15_88638574_88639432	chr15	88638574	88639432	chr15	88638990	88639002	JUND	5.81e-07	81	-0.558098	BACH1,FOS,FOSL1,FOSL2,JDP2,JUNB,JUND,MAFK	11	27.4067	FOS	MAZ,ZNF148,BACH1,FOS,FOSL1,FOSL2,JDP2,JUNB,JUND,MAFK,ZNF460,BACH2,KLF9	36	1	13	8
chr15_88638574_88639432	chr15	88638574	88639432	chr15	88638988	88639002	MAFK	6.92e-08	81	-1.22042	BACH1,FOS,FOSL1,FOSL2,JDP2,JUNB,JUND,MAFK	11	1.78667	FOS	MAZ,ZNF148,BACH1,FOS,FOSL1,FOSL2,JDP2,JUNB,JUND,MAFK,ZNF460,BACH2,KLF9	36	1	13	8
chr15_88638574_88639432	chr15	88638574	88639432	chr15	88639101	88639116	ZNF460	0.00108358	single_1191	-0.403297	ZNF460	159	13.25	ZNF460	MAZ,ZNF148,BACH1,FOS,FOSL1,FOSL2,JDP2,JUNB,JUND,MAFK,ZNF460,BACH2,KLF9	36	1	13	8
chr15_88638574_88639432	chr15	88638574	88639432	chr15	88638760	88638772	JUNB	1.44e-06	single_16911	0.595865	JUNB	90	26.1	JUNB	MAZ,ZNF148,BACH1,FOS,FOSL1,FOSL2,JDP2,JUNB,JUND,MAFK,ZNF460,BACH2,KLF9	36	1	13	8
chr15_88638574_88639432	chr15	88638574	88639432	chr15	88638778	88638789	ZNF148	0.746477	single_3614	0.0632269	ZNF148	152	11.59	ZNF148	MAZ,ZNF148,BACH1,FOS,FOSL1,FOSL2,JDP2,JUNB,JUND,MAFK,ZNF460,BACH2,KLF9	36	1	13	8
chr15_88638574_88639432	chr15	88638574	88639432	chr15	88638987	88639005	BACH2	9.36e-30	single_5914	-1.77482	BACH2	38	1.31667	BACH2	MAZ,ZNF148,BACH1,FOS,FOSL1,FOSL2,JDP2,JUNB,JUND,MAFK,ZNF460,BACH2,KLF9	36	1	13	8
chr15_88638574_88639432	chr15	88638574	88639432	chr15	88638795	88638805	MAZ	0.399856	single_6134	-0.190486	MAZ	120	54.0633	MAZ	MAZ,ZNF148,BACH1,FOS,FOSL1,FOSL2,JDP2,JUNB,JUND,MAFK,ZNF460,BACH2,KLF9	36	1	13	8
chr15_88638574_88639432	chr15	88638574	88639432	chr15	88638771	88638786	ZNF460	0.00108358	single_6373	-0.403297	ZNF460	159	13.25	ZNF460	MAZ,ZNF148,BACH1,FOS,FOSL1,FOSL2,JDP2,JUNB,JUND,MAFK,ZNF460,BACH2,KLF9	36	1	13	8
chr15_88638574_88639432	chr15	88638574	88639432	chr15	88638987	88639005	BACH2	9.36e-30	single_7274	-1.77482	BACH2	38	1.31667	BACH2	MAZ,ZNF148,BACH1,FOS,FOSL1,FOSL2,JDP2,JUNB,JUND,MAFK,ZNF460,BACH2,KLF9	36	1	13	8
chr15_88638574_88639432	chr15	88638574	88639432	chr15	88638836	88638850	MAFK	6.92e-08	single_9780	-1.22042	MAFK	119	1.78667	MAFK	MAZ,ZNF148,BACH1,FOS,FOSL1,FOSL2,JDP2,JUNB,JUND,MAFK,ZNF460,BACH2,KLF9	36	1	13	8
chr15_88638574_88639432	chr15	88638574	88639432	chr15	88639407	88639422	KLF9	3.99e-17	single_9942	-2.30756	KLF9	112	0.22	KLF9	MAZ,ZNF148,BACH1,FOS,FOSL1,FOSL2,JDP2,JUNB,JUND,MAFK,ZNF460,BACH2,KLF9	36	1	13	8
chr16_82653792_82654333	chr16	82653792	82654333	chr16	82654087	82654099	FOSL1	0.042436	1898	-1.07815	FOSL1,JDP2,JUNB,JUND	80	0.486667	JUND	FOSL1,JDP2,JUNB,JUND	565	10	4	1
chr16_82653792_82654333	chr16	82653792	82654333	chr16	82654089	82654097	JDP2	1.36e-21	1898	-1.61384	FOSL1,JDP2,JUNB,JUND	80	4.25667	JUND	FOSL1,JDP2,JUNB,JUND	565	10	4	1
chr16_82653792_82654333	chr16	82653792	82654333	chr16	82654087	82654099	JUNB	1.44e-06	1898	0.595865	FOSL1,JDP2,JUNB,JUND	80	26.1	JUND	FOSL1,JDP2,JUNB,JUND	565	10	4	1
chr16_82653792_82654333	chr16	82653792	82654333	chr16	82654087	82654099	JUND	5.81e-07	1898	-0.558098	FOSL1,JDP2,JUNB,JUND	80	27.4067	JUND	FOSL1,JDP2,JUNB,JUND	565	10	4	1
chr20_54123533_54124051	chr20	54123533	54124051	chr20	54123687	54123697	FOS	3.4e-54	1896	1.5552	FOS,FOSL2	66	107.907	FOS	FOS,FOSL2,TEAD2	534	2	3	3
chr20_54123533_54124051	chr20	54123533	54124051	chr20	54123688	54123698	FOSL2	2.85e-64	1896	-1.96409	FOS,FOSL2	66	3.45	FOS	FOS,FOSL2,TEAD2	534	2	3	3
chr20_54123533_54124051	chr20	54123533	54124051	chr20	54123785	54123795	FOSL2	2.85e-64	single_13935	-1.96409	FOSL2	82	3.45	FOSL2	FOS,FOSL2,TEAD2	534	2	3	3
chr20_54123533_54124051	chr20	54123533	54124051	chr20	54123861	54123873	TEAD2	0.000134948	single_4905	0.468127	TEAD2	141	25.3867	TEAD2	FOS,FOSL2,TEAD2	534	2	3	3
chr20_54123533_54124051	chr20	54123533	54124051	chr20	54124007	54124019	TEAD2	0.000134948	single_6138	0.468127	TEAD2	141	25.3867	TEAD2	FOS,FOSL2,TEAD2	534	2	3	3
chr9_33180604_33181567	chr9	33180604	33181567	chr9	33181424	33181439	KLF9	3.99e-17	1233	-2.30756	KLF9,RREB1	113	0.22	RREB1	KLF9,RREB1,ZNF384,ZNF460,FOSL2,TEAD1,MAFK,TEAD2	602	1	8	7
chr9_33180604_33181567	chr9	33180604	33181567	chr9	33181424	33181443	RREB1	0.000451447	1233	-0.381029	KLF9,RREB1	113	8.88333	RREB1	KLF9,RREB1,ZNF384,ZNF460,FOSL2,TEAD1,MAFK,TEAD2	602	1	8	7
chr9_33180604_33181567	chr9	33180604	33181567	chr9	33181259	33181270	ZNF384	0.767798	1504	-0.081341	ZNF384	157	12.21	ZNF384	KLF9,RREB1,ZNF384,ZNF460,FOSL2,TEAD1,MAFK,TEAD2	602	1	8	7
chr9_33180604_33181567	chr9	33180604	33181567	chr9	33181345	33181360	ZNF460	0.00108358	single_1170	-0.403297	ZNF460	159	13.25	ZNF460	KLF9,RREB1,ZNF384,ZNF460,FOSL2,TEAD1,MAFK,TEAD2	602	1	8	7
chr9_33180604_33181567	chr9	33180604	33181567	chr9	33181146	33181156	FOSL2	2.85e-64	single_16979	-1.96409	FOSL2	82	3.45	FOSL2	KLF9,RREB1,ZNF384,ZNF460,FOSL2,TEAD1,MAFK,TEAD2	602	1	8	7
chr9_33180604_33181567	chr9	33180604	33181567	chr9	33181384	33181396	TEAD1	9.23e-05	single_2695	-0.379454	TEAD1	138	31.3767	TEAD1	KLF9,RREB1,ZNF384,ZNF460,FOSL2,TEAD1,MAFK,TEAD2	602	1	8	7
chr9_33180604_33181567	chr9	33180604	33181567	chr9	33181313	33181328	ZNF460	0.00108358	single_2971	-0.403297	ZNF460	159	13.25	ZNF460	KLF9,RREB1,ZNF384,ZNF460,FOSL2,TEAD1,MAFK,TEAD2	602	1	8	7
chr9_33180604_33181567	chr9	33180604	33181567	chr9	33181174	33181189	ZNF460	0.00108358	single_3164	-0.403297	ZNF460	159	13.25	ZNF460	KLF9,RREB1,ZNF384,ZNF460,FOSL2,TEAD1,MAFK,TEAD2	602	1	8	7
chr9_33180604_33181567	chr9	33180604	33181567	chr9	33181179	33181193	MAFK	6.92e-08	single_5153	-1.22042	MAFK	119	1.78667	MAFK	KLF9,RREB1,ZNF384,ZNF460,FOSL2,TEAD1,MAFK,TEAD2	602	1	8	7
chr9_33180604_33181567	chr9	33180604	33181567	chr9	33181384	33181396	TEAD2	0.000134948	single_5658	0.468127	TEAD2	141	25.3867	TEAD2	KLF9,RREB1,ZNF384,ZNF460,FOSL2,TEAD1,MAFK,TEAD2	602	1	8	7
chr9_33180604_33181567	chr9	33180604	33181567	chr9	33181278	33181297	RREB1	0.000451447	single_6743	-0.381029	RREB1	132	8.88333	RREB1	KLF9,RREB1,ZNF384,ZNF460,FOSL2,TEAD1,MAFK,TEAD2	602	1	8	7
chr14_74655634_74656213	chr14	74655634	74656213	chr14	74655669	74655678	KLF5	5.09e-38	1053	-2.57551	KLF5,MAZ,ZNF148	110	1.54333	MAZ	KLF5,MAZ,ZNF148,ZNF263,MAFK,RREB1	704	1	6	5
chr14_74655634_74656213	chr14	74655634	74656213	chr14	74655669	74655679	MAZ	0.399856	1053	-0.190486	KLF5,MAZ,ZNF148	110	54.0633	MAZ	KLF5,MAZ,ZNF148,ZNF263,MAFK,RREB1	704	1	6	5
chr14_74655634_74656213	chr14	74655634	74656213	chr14	74655668	74655679	ZNF148	0.746477	1053	0.0632269	KLF5,MAZ,ZNF148	110	11.59	MAZ	KLF5,MAZ,ZNF148,ZNF263,MAFK,RREB1	704	1	6	5
chr14_74655634_74656213	chr14	74655634	74656213	chr14	74655672	74655683	ZNF263	0.49215	single_344	-0.178003	ZNF263	156	4.31333	ZNF263	KLF5,MAZ,ZNF148,ZNF263,MAFK,RREB1	704	1	6	5
chr14_74655634_74656213	chr14	74655634	74656213	chr14	74656043	74656054	ZNF148	0.746477	single_5589	0.0632269	ZNF148	152	11.59	ZNF148	KLF5,MAZ,ZNF148,ZNF263,MAFK,RREB1	704	1	6	5
chr14_74655634_74656213	chr14	74655634	74656213	chr14	74655850	74655864	MAFK	6.92e-08	single_9647	-1.22042	MAFK	119	1.78667	MAFK	KLF5,MAZ,ZNF148,ZNF263,MAFK,RREB1	704	1	6	5
chr14_74655634_74656213	chr14	74655634	74656213	chr14	74656115	74656134	RREB1	0.000451447	single_9692	-0.381029	RREB1	132	8.88333	RREB1	KLF5,MAZ,ZNF148,ZNF263,MAFK,RREB1	704	1	6	5
chr6_11920997_11921364	chr6	11920997	11921364	chr6	11921181	11921193	BACH1	3.32e-25	773	-1.15712	BACH1,FOS,FOSL1,FOSL2,JUNB,JUND,MAFK,NFE2L1	16	13.2833	FOS	BACH1,FOS,FOSL1,FOSL2,JUNB,JUND,MAFK,NFE2L1,ZNF460	212	1	9	2
chr6_11920997_11921364	chr6	11920997	11921364	chr6	11921183	11921193	FOS	3.4e-54	773	1.5552	BACH1,FOS,FOSL1,FOSL2,JUNB,JUND,MAFK,NFE2L1	16	107.907	FOS	BACH1,FOS,FOSL1,FOSL2,JUNB,JUND,MAFK,NFE2L1,ZNF460	212	1	9	2
chr6_11920997_11921364	chr6	11920997	11921364	chr6	11921182	11921194	FOSL1	0.042436	773	-1.07815	BACH1,FOS,FOSL1,FOSL2,JUNB,JUND,MAFK,NFE2L1	16	0.486667	FOS	BACH1,FOS,FOSL1,FOSL2,JUNB,JUND,MAFK,NFE2L1,ZNF460	212	1	9	2
chr6_11920997_11921364	chr6	11920997	11921364	chr6	11921184	11921194	FOSL2	2.85e-64	773	-1.96409	BACH1,FOS,FOSL1,FOSL2,JUNB,JUND,MAFK,NFE2L1	16	3.45	FOS	BACH1,FOS,FOSL1,FOSL2,JUNB,JUND,MAFK,NFE2L1,ZNF460	212	1	9	2
chr6_11920997_11921364	chr6	11920997	11921364	chr6	11921182	11921194	JUNB	1.44e-06	773	0.595865	BACH1,FOS,FOSL1,FOSL2,JUNB,JUND,MAFK,NFE2L1	16	26.1	FOS	BACH1,FOS,FOSL1,FOSL2,JUNB,JUND,MAFK,NFE2L1,ZNF460	212	1	9	2
chr6_11920997_11921364	chr6	11920997	11921364	chr6	11921182	11921194	JUND	5.81e-07	773	-0.558098	BACH1,FOS,FOSL1,FOSL2,JUNB,JUND,MAFK,NFE2L1	16	27.4067	FOS	BACH1,FOS,FOSL1,FOSL2,JUNB,JUND,MAFK,NFE2L1,ZNF460	212	1	9	2
chr6_11920997_11921364	chr6	11920997	11921364	chr6	11921180	11921194	MAFK	6.92e-08	773	-1.22042	BACH1,FOS,FOSL1,FOSL2,JUNB,JUND,MAFK,NFE2L1	16	1.78667	FOS	BACH1,FOS,FOSL1,FOSL2,JUNB,JUND,MAFK,NFE2L1,ZNF460	212	1	9	2
chr6_11920997_11921364	chr6	11920997	11921364	chr6	11921180	11921195	NFE2L1	6.42e-12	773	-0.639444	BACH1,FOS,FOSL1,FOSL2,JUNB,JUND,MAFK,NFE2L1	16	41.4933	FOS	BACH1,FOS,FOSL1,FOSL2,JUNB,JUND,MAFK,NFE2L1,ZNF460	212	1	9	2
chr6_11920997_11921364	chr6	11920997	11921364	chr6	11921281	11921296	ZNF460	0.00108358	single_3930	-0.403297	ZNF460	159	13.25	ZNF460	BACH1,FOS,FOSL1,FOSL2,JUNB,JUND,MAFK,NFE2L1,ZNF460	212	1	9	2
chr5_10018765_10018974	chr5	10018765	10018974	chr5	10018880	10018890	FOS	3.4e-54	1073	1.5552	FOS,FOSL1,FOSL2,JDP2,JUNB,JUND	55	107.907	FOS	FOS,FOSL1,FOSL2,JDP2,JUNB,JUND	441	22	6	1
chr5_10018765_10018974	chr5	10018765	10018974	chr5	10018879	10018891	FOSL1	0.042436	1073	-1.07815	FOS,FOSL1,FOSL2,JDP2,JUNB,JUND	55	0.486667	FOS	FOS,FOSL1,FOSL2,JDP2,JUNB,JUND	441	22	6	1
chr5_10018765_10018974	chr5	10018765	10018974	chr5	10018881	10018891	FOSL2	2.85e-64	1073	-1.96409	FOS,FOSL1,FOSL2,JDP2,JUNB,JUND	55	3.45	FOS	FOS,FOSL1,FOSL2,JDP2,JUNB,JUND	441	22	6	1
chr5_10018765_10018974	chr5	10018765	10018974	chr5	10018881	10018889	JDP2	1.36e-21	1073	-1.61384	FOS,FOSL1,FOSL2,JDP2,JUNB,JUND	55	4.25667	FOS	FOS,FOSL1,FOSL2,JDP2,JUNB,JUND	441	22	6	1
chr5_10018765_10018974	chr5	10018765	10018974	chr5	10018879	10018891	JUNB	1.44e-06	1073	0.595865	FOS,FOSL1,FOSL2,JDP2,JUNB,JUND	55	26.1	FOS	FOS,FOSL1,FOSL2,JDP2,JUNB,JUND	441	22	6	1
chr5_10018765_10018974	chr5	10018765	10018974	chr5	10018879	10018891	JUND	5.81e-07	1073	-0.558098	FOS,FOSL1,FOSL2,JDP2,JUNB,JUND	55	27.4067	FOS	FOS,FOSL1,FOSL2,JDP2,JUNB,JUND	441	22	6	1
chr5_10018765_10018974	chr5	10018765	10018974	chr5	10018867	10018877	FOS	3.4e-54	1714	1.5552	FOS,FOSL1,JDP2,JUNB,JUND	60	107.907	FOS	FOS,FOSL1,FOSL2,JDP2,JUNB,JUND	441	22	6	1
chr5_10018765_10018974	chr5	10018765	10018974	chr5	10018866	10018878	FOSL1	0.042436	1714	-1.07815	FOS,FOSL1,JDP2,JUNB,JUND	60	0.486667	FOS	FOS,FOSL1,FOSL2,JDP2,JUNB,JUND	441	22	6	1
chr5_10018765_10018974	chr5	10018765	10018974	chr5	10018868	10018876	JDP2	1.36e-21	1714	-1.61384	FOS,FOSL1,JDP2,JUNB,JUND	60	4.25667	FOS	FOS,FOSL1,FOSL2,JDP2,JUNB,JUND	441	22	6	1
chr5_10018765_10018974	chr5	10018765	10018974	chr5	10018866	10018878	JUNB	1.44e-06	1714	0.595865	FOS,FOSL1,JDP2,JUNB,JUND	60	26.1	FOS	FOS,FOSL1,FOSL2,JDP2,JUNB,JUND	441	22	6	1
chr5_10018765_10018974	chr5	10018765	10018974	chr5	10018866	10018878	JUND	5.81e-07	1714	-0.558098	FOS,FOSL1,JDP2,JUNB,JUND	60	27.4067	FOS	FOS,FOSL1,FOSL2,JDP2,JUNB,JUND	441	22	6	1
chr5_145776068_145776351	chr5	145776068	145776351	chr5	145776220	145776230	FOS	3.4e-54	1731	1.5552	FOS,FOSL1,FOSL2,JUNB,JUND	57	107.907	FOS	FOS,FOSL1,FOSL2,JUNB,JUND	455	34	5	2
chr5_145776068_145776351	chr5	145776068	145776351	chr5	145776219	145776231	FOSL1	0.042436	1731	-1.07815	FOS,FOSL1,FOSL2,JUNB,JUND	57	0.486667	FOS	FOS,FOSL1,FOSL2,JUNB,JUND	455	34	5	2
chr5_145776068_145776351	chr5	145776068	145776351	chr5	145776221	145776231	FOSL2	2.85e-64	1731	-1.96409	FOS,FOSL1,FOSL2,JUNB,JUND	57	3.45	FOS	FOS,FOSL1,FOSL2,JUNB,JUND	455	34	5	2
chr5_145776068_145776351	chr5	145776068	145776351	chr5	145776219	145776231	JUNB	1.44e-06	1731	0.595865	FOS,FOSL1,FOSL2,JUNB,JUND	57	26.1	FOS	FOS,FOSL1,FOSL2,JUNB,JUND	455	34	5	2
chr5_145776068_145776351	chr5	145776068	145776351	chr5	145776219	145776231	JUND	5.81e-07	1731	-0.558098	FOS,FOSL1,FOSL2,JUNB,JUND	57	27.4067	FOS	FOS,FOSL1,FOSL2,JUNB,JUND	455	34	5	2
chr5_145776068_145776351	chr5	145776068	145776351	chr5	145776271	145776281	FOSL2	2.85e-64	single_15229	-1.96409	FOSL2	82	3.45	FOSL2	FOS,FOSL1,FOSL2,JUNB,JUND	455	34	5	2
chr3_187705215_187705471	chr3	187705215	187705471	chr3	187705354	187705366	BACH1	3.32e-25	317	-1.15712	BACH1,BACH2,FOS,FOSL1,FOSL2,JDP2,JUNB,JUND,MAFK,NFE2L1	2	13.2833	FOS	BACH1,BACH2,FOS,FOSL1,FOSL2,JDP2,JUNB,JUND,MAFK,NFE2L1,ZNF460	62	3	11	2
chr3_187705215_187705471	chr3	187705215	187705471	chr3	187705350	187705368	BACH2	9.36e-30	317	-1.77482	BACH1,BACH2,FOS,FOSL1,FOSL2,JDP2,JUNB,JUND,MAFK,NFE2L1	2	1.31667	FOS	BACH1,BACH2,FOS,FOSL1,FOSL2,JDP2,JUNB,JUND,MAFK,NFE2L1,ZNF460	62	3	11	2
chr3_187705215_187705471	chr3	187705215	187705471	chr3	187705354	187705364	FOS	3.4e-54	317	1.5552	BACH1,BACH2,FOS,FOSL1,FOSL2,JDP2,JUNB,JUND,MAFK,NFE2L1	2	107.907	FOS	BACH1,BACH2,FOS,FOSL1,FOSL2,JDP2,JUNB,JUND,MAFK,NFE2L1,ZNF460	62	3	11	2
chr3_187705215_187705471	chr3	187705215	187705471	chr3	187705353	187705365	FOSL1	0.042436	317	-1.07815	BACH1,BACH2,FOS,FOSL1,FOSL2,JDP2,JUNB,JUND,MAFK,NFE2L1	2	0.486667	FOS	BACH1,BACH2,FOS,FOSL1,FOSL2,JDP2,JUNB,JUND,MAFK,NFE2L1,ZNF460	62	3	11	2
chr3_187705215_187705471	chr3	187705215	187705471	chr3	187705355	187705365	FOSL2	2.85e-64	317	-1.96409	BACH1,BACH2,FOS,FOSL1,FOSL2,JDP2,JUNB,JUND,MAFK,NFE2L1	2	3.45	FOS	BACH1,BACH2,FOS,FOSL1,FOSL2,JDP2,JUNB,JUND,MAFK,NFE2L1,ZNF460	62	3	11	2
chr3_187705215_187705471	chr3	187705215	187705471	chr3	187705355	187705363	JDP2	1.36e-21	317	-1.61384	BACH1,BACH2,FOS,FOSL1,FOSL2,JDP2,JUNB,JUND,MAFK,NFE2L1	2	4.25667	FOS	BACH1,BACH2,FOS,FOSL1,FOSL2,JDP2,JUNB,JUND,MAFK,NFE2L1,ZNF460	62	3	11	2
chr3_187705215_187705471	chr3	187705215	187705471	chr3	187705353	187705365	JUNB	1.44e-06	317	0.595865	BACH1,BACH2,FOS,FOSL1,FOSL2,JDP2,JUNB,JUND,MAFK,NFE2L1	2	26.1	FOS	BACH1,BACH2,FOS,FOSL1,FOSL2,JDP2,JUNB,JUND,MAFK,NFE2L1,ZNF460	62	3	11	2
chr3_187705215_187705471	chr3	187705215	187705471	chr3	187705353	187705365	JUND	5.81e-07	317	-0.558098	BACH1,BACH2,FOS,FOSL1,FOSL2,JDP2,JUNB,JUND,MAFK,NFE2L1	2	27.4067	FOS	BACH1,BACH2,FOS,FOSL1,FOSL2,JDP2,JUNB,JUND,MAFK,NFE2L1,ZNF460	62	3	11	2
chr3_187705215_187705471	chr3	187705215	187705471	chr3	187705353	187705367	MAFK	6.92e-08	317	-1.22042	BACH1,BACH2,FOS,FOSL1,FOSL2,JDP2,JUNB,JUND,MAFK,NFE2L1	2	1.78667	FOS	BACH1,BACH2,FOS,FOSL1,FOSL2,JDP2,JUNB,JUND,MAFK,NFE2L1,ZNF460	62	3	11	2
chr3_187705215_187705471	chr3	187705215	187705471	chr3	187705352	187705367	NFE2L1	6.42e-12	317	-0.639444	BACH1,BACH2,FOS,FOSL1,FOSL2,JDP2,JUNB,JUND,MAFK,NFE2L1	2	41.4933	FOS	BACH1,BACH2,FOS,FOSL1,FOSL2,JDP2,JUNB,JUND,MAFK,NFE2L1,ZNF460	62	3	11	2
chr3_187705215_187705471	chr3	187705215	187705471	chr3	187705258	187705273	ZNF460	0.00108358	single_10013	-0.403297	ZNF460	159	13.25	ZNF460	BACH1,BACH2,FOS,FOSL1,FOSL2,JDP2,JUNB,JUND,MAFK,NFE2L1,ZNF460	62	3	11	2
chr1_18965443_18966311	chr1	18965443	18966311	chr1	18965954	18965966	FOSL1	0.042436	single_15824	-1.07815	FOSL1	74	0.486667	FOSL1	FOSL1,TEAD2	584	1	2	2
chr1_18965443_18966311	chr1	18965443	18966311	chr1	18966042	18966054	TEAD2	0.000134948	single_5815	0.468127	TEAD2	141	25.3867	TEAD2	FOSL1,TEAD2	584	1	2	2
chr6_151446135_151446629	chr6	151446135	151446629	chr6	151446373	151446383	FOS	3.4e-54	1273	1.5552	FOS,FOSL1,FOSL2,JDP2,JUNB,JUND	55	107.907	FOS	FOS,FOSL1,FOSL2,JDP2,JUNB,JUND,TEAD1,TEAD2,TEAD4,ZNF384,BACH2,ZNF460,MAFK	328	1	13	7
chr6_151446135_151446629	chr6	151446135	151446629	chr6	151446372	151446384	FOSL1	0.042436	1273	-1.07815	FOS,FOSL1,FOSL2,JDP2,JUNB,JUND	55	0.486667	FOS	FOS,FOSL1,FOSL2,JDP2,JUNB,JUND,TEAD1,TEAD2,TEAD4,ZNF384,BACH2,ZNF460,MAFK	328	1	13	7
chr6_151446135_151446629	chr6	151446135	151446629	chr6	151446372	151446382	FOSL2	2.85e-64	1273	-1.96409	FOS,FOSL1,FOSL2,JDP2,JUNB,JUND	55	3.45	FOS	FOS,FOSL1,FOSL2,JDP2,JUNB,JUND,TEAD1,TEAD2,TEAD4,ZNF384,BACH2,ZNF460,MAFK	328	1	13	7
chr6_151446135_151446629	chr6	151446135	151446629	chr6	151446374	151446382	JDP2	1.36e-21	1273	-1.61384	FOS,FOSL1,FOSL2,JDP2,JUNB,JUND	55	4.25667	FOS	FOS,FOSL1,FOSL2,JDP2,JUNB,JUND,TEAD1,TEAD2,TEAD4,ZNF384,BACH2,ZNF460,MAFK	328	1	13	7
chr6_151446135_151446629	chr6	151446135	151446629	chr6	151446372	151446384	JUNB	1.44e-06	1273	0.595865	FOS,FOSL1,FOSL2,JDP2,JUNB,JUND	55	26.1	FOS	FOS,FOSL1,FOSL2,JDP2,JUNB,JUND,TEAD1,TEAD2,TEAD4,ZNF384,BACH2,ZNF460,MAFK	328	1	13	7
chr6_151446135_151446629	chr6	151446135	151446629	chr6	151446372	151446384	JUND	5.81e-07	1273	-0.558098	FOS,FOSL1,FOSL2,JDP2,JUNB,JUND	55	27.4067	FOS	FOS,FOSL1,FOSL2,JDP2,JUNB,JUND,TEAD1,TEAD2,TEAD4,ZNF384,BACH2,ZNF460,MAFK	328	1	13	7
chr6_151446135_151446629	chr6	151446135	151446629	chr6	151446541	151446553	TEAD1	9.23e-05	622	-0.379454	TEAD1,TEAD2,TEAD4	139	31.3767	TEAD1	FOS,FOSL1,FOSL2,JDP2,JUNB,JUND,TEAD1,TEAD2,TEAD4,ZNF384,BACH2,ZNF460,MAFK	328	1	13	7
chr6_151446135_151446629	chr6	151446135	151446629	chr6	151446541	151446553	TEAD2	0.000134948	622	0.468127	TEAD1,TEAD2,TEAD4	139	25.3867	TEAD1	FOS,FOSL1,FOSL2,JDP2,JUNB,JUND,TEAD1,TEAD2,TEAD4,ZNF384,BACH2,ZNF460,MAFK	328	1	13	7
chr6_151446135_151446629	chr6	151446135	151446629	chr6	151446541	151446552	TEAD4	0.00979542	622	-0.404173	TEAD1,TEAD2,TEAD4	139	11.9033	TEAD1	FOS,FOSL1,FOSL2,JDP2,JUNB,JUND,TEAD1,TEAD2,TEAD4,ZNF384,BACH2,ZNF460,MAFK	328	1	13	7
chr6_151446135_151446629	chr6	151446135	151446629	chr6	151446422	151446433	ZNF384	0.767798	680	-0.081341	ZNF384	157	12.21	ZNF384	FOS,FOSL1,FOSL2,JDP2,JUNB,JUND,TEAD1,TEAD2,TEAD4,ZNF384,BACH2,ZNF460,MAFK	328	1	13	7
chr6_151446135_151446629	chr6	151446135	151446629	chr6	151446393	151446405	TEAD1	9.23e-05	single_2708	-0.379454	TEAD1	138	31.3767	TEAD1	FOS,FOSL1,FOSL2,JDP2,JUNB,JUND,TEAD1,TEAD2,TEAD4,ZNF384,BACH2,ZNF460,MAFK	328	1	13	7
chr6_151446135_151446629	chr6	151446135	151446629	chr6	151446369	151446387	BACH2	9.36e-30	single_3825	-1.77482	BACH2	38	1.31667	BACH2	FOS,FOSL1,FOSL2,JDP2,JUNB,JUND,TEAD1,TEAD2,TEAD4,ZNF384,BACH2,ZNF460,MAFK	328	1	13	7
chr6_151446135_151446629	chr6	151446135	151446629	chr6	151446369	151446387	BACH2	9.36e-30	single_3910	-1.77482	BACH2	38	1.31667	BACH2	FOS,FOSL1,FOSL2,JDP2,JUNB,JUND,TEAD1,TEAD2,TEAD4,ZNF384,BACH2,ZNF460,MAFK	328	1	13	7
chr6_151446135_151446629	chr6	151446135	151446629	chr6	151446393	151446405	TEAD2	0.000134948	single_5671	0.468127	TEAD2	141	25.3867	TEAD2	FOS,FOSL1,FOSL2,JDP2,JUNB,JUND,TEAD1,TEAD2,TEAD4,ZNF384,BACH2,ZNF460,MAFK	328	1	13	7
chr6_151446135_151446629	chr6	151446135	151446629	chr6	151446177	151446192	ZNF460	0.00108358	single_68	-0.403297	ZNF460	159	13.25	ZNF460	FOS,FOSL1,FOSL2,JDP2,JUNB,JUND,TEAD1,TEAD2,TEAD4,ZNF384,BACH2,ZNF460,MAFK	328	1	13	7
chr6_151446135_151446629	chr6	151446135	151446629	chr6	151446182	151446196	MAFK	6.92e-08	single_7350	-1.22042	MAFK	119	1.78667	MAFK	FOS,FOSL1,FOSL2,JDP2,JUNB,JUND,TEAD1,TEAD2,TEAD4,ZNF384,BACH2,ZNF460,MAFK	328	1	13	7
chr9_38142062_38142549	chr9	38142062	38142549	chr9	38142384	38142396	BACH1	3.32e-25	1392	-1.15712	BACH1,MAFK	35	13.2833	BACH1	BACH1,MAFK	278	7	2	1
chr9_38142062_38142549	chr9	38142062	38142549	chr9	38142383	38142397	MAFK	6.92e-08	1392	-1.22042	BACH1,MAFK	35	1.78667	BACH1	BACH1,MAFK	278	7	2	1
chr16_15618197_15618758	chr16	15618197	15618758	chr16	15618666	15618675	KLF5	5.09e-38	1110	-2.57551	KLF5,MAZ,ZNF148	110	1.54333	MAZ	KLF5,MAZ,ZNF148,FOS,FOSL1,JDP2,JUNB,JUND,ZNF460	497	1	9	3
chr16_15618197_15618758	chr16	15618197	15618758	chr16	15618665	15618675	MAZ	0.399856	1110	-0.190486	KLF5,MAZ,ZNF148	110	54.0633	MAZ	KLF5,MAZ,ZNF148,FOS,FOSL1,JDP2,JUNB,JUND,ZNF460	497	1	9	3
chr16_15618197_15618758	chr16	15618197	15618758	chr16	15618665	15618676	ZNF148	0.746477	1110	0.0632269	KLF5,MAZ,ZNF148	110	11.59	MAZ	KLF5,MAZ,ZNF148,FOS,FOSL1,JDP2,JUNB,JUND,ZNF460	497	1	9	3
chr16_15618197_15618758	chr16	15618197	15618758	chr16	15618495	15618505	FOS	3.4e-54	1779	1.5552	FOS,FOSL1,JDP2,JUNB,JUND	60	107.907	FOS	KLF5,MAZ,ZNF148,FOS,FOSL1,JDP2,JUNB,JUND,ZNF460	497	1	9	3
chr16_15618197_15618758	chr16	15618197	15618758	chr16	15618494	15618506	FOSL1	0.042436	1779	-1.07815	FOS,FOSL1,JDP2,JUNB,JUND	60	0.486667	FOS	KLF5,MAZ,ZNF148,FOS,FOSL1,JDP2,JUNB,JUND,ZNF460	497	1	9	3
chr16_15618197_15618758	chr16	15618197	15618758	chr16	15618496	15618504	JDP2	1.36e-21	1779	-1.61384	FOS,FOSL1,JDP2,JUNB,JUND	60	4.25667	FOS	KLF5,MAZ,ZNF148,FOS,FOSL1,JDP2,JUNB,JUND,ZNF460	497	1	9	3
chr16_15618197_15618758	chr16	15618197	15618758	chr16	15618494	15618506	JUNB	1.44e-06	1779	0.595865	FOS,FOSL1,JDP2,JUNB,JUND	60	26.1	FOS	KLF5,MAZ,ZNF148,FOS,FOSL1,JDP2,JUNB,JUND,ZNF460	497	1	9	3
chr16_15618197_15618758	chr16	15618197	15618758	chr16	15618494	15618506	JUND	5.81e-07	1779	-0.558098	FOS,FOSL1,JDP2,JUNB,JUND	60	27.4067	FOS	KLF5,MAZ,ZNF148,FOS,FOSL1,JDP2,JUNB,JUND,ZNF460	497	1	9	3
chr16_15618197_15618758	chr16	15618197	15618758	chr16	15618662	15618677	ZNF460	0.00108358	single_6685	-0.403297	ZNF460	159	13.25	ZNF460	KLF5,MAZ,ZNF148,FOS,FOSL1,JDP2,JUNB,JUND,ZNF460	497	1	9	3
chr16_15618197_15618758	chr16	15618197	15618758	chr16	15618324	15618339	ZNF460	0.00108358	single_6914	-0.403297	ZNF460	159	13.25	ZNF460	KLF5,MAZ,ZNF148,FOS,FOSL1,JDP2,JUNB,JUND,ZNF460	497	1	9	3
chr1_100622081_100622436	chr1	100622081	100622436	chr1	100622228	100622238	FOS	3.4e-54	1680	1.5552	FOS,FOSL1,FOSL2,JUNB,JUND	57	107.907	FOS	FOS,FOSL1,FOSL2,JUNB,JUND,JDP2,RREB1	448	3	7	3
chr1_100622081_100622436	chr1	100622081	100622436	chr1	100622227	100622239	FOSL1	0.042436	1680	-1.07815	FOS,FOSL1,FOSL2,JUNB,JUND	57	0.486667	FOS	FOS,FOSL1,FOSL2,JUNB,JUND,JDP2,RREB1	448	3	7	3
chr1_100622081_100622436	chr1	100622081	100622436	chr1	100622227	100622237	FOSL2	2.85e-64	1680	-1.96409	FOS,FOSL1,FOSL2,JUNB,JUND	57	3.45	FOS	FOS,FOSL1,FOSL2,JUNB,JUND,JDP2,RREB1	448	3	7	3
chr1_100622081_100622436	chr1	100622081	100622436	chr1	100622227	100622239	JUNB	1.44e-06	1680	0.595865	FOS,FOSL1,FOSL2,JUNB,JUND	57	26.1	FOS	FOS,FOSL1,FOSL2,JUNB,JUND,JDP2,RREB1	448	3	7	3
chr1_100622081_100622436	chr1	100622081	100622436	chr1	100622227	100622239	JUND	5.81e-07	1680	-0.558098	FOS,FOSL1,FOSL2,JUNB,JUND	57	27.4067	FOS	FOS,FOSL1,FOSL2,JUNB,JUND,JDP2,RREB1	448	3	7	3
chr1_100622081_100622436	chr1	100622081	100622436	chr1	100622349	100622361	FOSL1	0.042436	1854	-1.07815	FOSL1,JDP2,JUNB,JUND	80	0.486667	JUND	FOS,FOSL1,FOSL2,JUNB,JUND,JDP2,RREB1	448	3	7	3
chr1_100622081_100622436	chr1	100622081	100622436	chr1	100622351	100622359	JDP2	1.36e-21	1854	-1.61384	FOSL1,JDP2,JUNB,JUND	80	4.25667	JUND	FOS,FOSL1,FOSL2,JUNB,JUND,JDP2,RREB1	448	3	7	3
chr1_100622081_100622436	chr1	100622081	100622436	chr1	100622349	100622361	JUNB	1.44e-06	1854	0.595865	FOSL1,JDP2,JUNB,JUND	80	26.1	JUND	FOS,FOSL1,FOSL2,JUNB,JUND,JDP2,RREB1	448	3	7	3
chr1_100622081_100622436	chr1	100622081	100622436	chr1	100622349	100622361	JUND	5.81e-07	1854	-0.558098	FOSL1,JDP2,JUNB,JUND	80	27.4067	JUND	FOS,FOSL1,FOSL2,JUNB,JUND,JDP2,RREB1	448	3	7	3
chr1_100622081_100622436	chr1	100622081	100622436	chr1	100622384	100622403	RREB1	0.000451447	single_7423	-0.381029	RREB1	132	8.88333	RREB1	FOS,FOSL1,FOSL2,JUNB,JUND,JDP2,RREB1	448	3	7	3
chr3_65889306_65889767	chr3	65889306	65889767	chr3	65889469	65889479	FOS	3.4e-54	889	1.5552	FOS,FOSL1,FOSL2,JDP2,JUNB,JUND	55	107.907	FOS	FOS,FOSL1,FOSL2,JDP2,JUNB,JUND,BACH2	293	90	7	2
chr3_65889306_65889767	chr3	65889306	65889767	chr3	65889468	65889480	FOSL1	0.042436	889	-1.07815	FOS,FOSL1,FOSL2,JDP2,JUNB,JUND	55	0.486667	FOS	FOS,FOSL1,FOSL2,JDP2,JUNB,JUND,BACH2	293	90	7	2
chr3_65889306_65889767	chr3	65889306	65889767	chr3	65889470	65889480	FOSL2	2.85e-64	889	-1.96409	FOS,FOSL1,FOSL2,JDP2,JUNB,JUND	55	3.45	FOS	FOS,FOSL1,FOSL2,JDP2,JUNB,JUND,BACH2	293	90	7	2
chr3_65889306_65889767	chr3	65889306	65889767	chr3	65889470	65889478	JDP2	1.36e-21	889	-1.61384	FOS,FOSL1,FOSL2,JDP2,JUNB,JUND	55	4.25667	FOS	FOS,FOSL1,FOSL2,JDP2,JUNB,JUND,BACH2	293	90	7	2
chr3_65889306_65889767	chr3	65889306	65889767	chr3	65889468	65889480	JUNB	1.44e-06	889	0.595865	FOS,FOSL1,FOSL2,JDP2,JUNB,JUND	55	26.1	FOS	FOS,FOSL1,FOSL2,JDP2,JUNB,JUND,BACH2	293	90	7	2
chr3_65889306_65889767	chr3	65889306	65889767	chr3	65889468	65889480	JUND	5.81e-07	889	-0.558098	FOS,FOSL1,FOSL2,JDP2,JUNB,JUND	55	27.4067	FOS	FOS,FOSL1,FOSL2,JDP2,JUNB,JUND,BACH2	293	90	7	2
chr3_65889306_65889767	chr3	65889306	65889767	chr3	65889465	65889483	BACH2	9.36e-30	single_1356	-1.77482	BACH2	38	1.31667	BACH2	FOS,FOSL1,FOSL2,JDP2,JUNB,JUND,BACH2	293	90	7	2
chr3_65889306_65889767	chr3	65889306	65889767	chr3	65889465	65889483	BACH2	9.36e-30	single_906	-1.77482	BACH2	38	1.31667	BACH2	FOS,FOSL1,FOSL2,JDP2,JUNB,JUND,BACH2	293	90	7	2
chr15_80455599_80456033	chr15	80455599	80456033	chr15	80455824	80455839	KLF9	3.99e-17	single_6768	-2.30756	KLF9	112	0.22	KLF9	KLF9	730	34	1	1
chr17_50798625_50799278	chr17	50798625	50799278	chr17	50798644	50798654	MAZ	0.399856	1166	-0.190486	MAZ,ZNF148	121	54.0633	MAZ	MAZ,ZNF148,BACH1,MAFK,ZNF460,ZNF263	279	1	6	4
chr17_50798625_50799278	chr17	50798625	50799278	chr17	50798643	50798654	ZNF148	0.746477	1166	0.0632269	MAZ,ZNF148	121	11.59	MAZ	MAZ,ZNF148,BACH1,MAFK,ZNF460,ZNF263	279	1	6	4
chr17_50798625_50799278	chr17	50798625	50799278	chr17	50798935	50798947	BACH1	3.32e-25	1454	-1.15712	BACH1,MAFK	35	13.2833	BACH1	MAZ,ZNF148,BACH1,MAFK,ZNF460,ZNF263	279	1	6	4
chr17_50798625_50799278	chr17	50798625	50799278	chr17	50798934	50798948	MAFK	6.92e-08	1454	-1.22042	BACH1,MAFK	35	1.78667	BACH1	MAZ,ZNF148,BACH1,MAFK,ZNF460,ZNF263	279	1	6	4
chr17_50798625_50799278	chr17	50798625	50799278	chr17	50799013	50799028	ZNF460	0.00108358	single_11607	-0.403297	ZNF460	159	13.25	ZNF460	MAZ,ZNF148,BACH1,MAFK,ZNF460,ZNF263	279	1	6	4
chr17_50798625_50799278	chr17	50798625	50799278	chr17	50798639	50798650	ZNF263	0.49215	single_2717	-0.178003	ZNF263	156	4.31333	ZNF263	MAZ,ZNF148,BACH1,MAFK,ZNF460,ZNF263	279	1	6	4
chr17_50798625_50799278	chr17	50798625	50799278	chr17	50799256	50799271	ZNF460	0.00108358	single_9439	-0.403297	ZNF460	159	13.25	ZNF460	MAZ,ZNF148,BACH1,MAFK,ZNF460,ZNF263	279	1	6	4
chr11_12770134_12770415	chr11	12770134	12770415	chr11	12770143	12770155	FOSL1	0.042436	1899	-1.07815	FOSL1,JDP2,JUNB,JUND	80	0.486667	JUND	FOSL1,JDP2,JUNB,JUND	565	10	4	1
chr11_12770134_12770415	chr11	12770134	12770415	chr11	12770145	12770153	JDP2	1.36e-21	1899	-1.61384	FOSL1,JDP2,JUNB,JUND	80	4.25667	JUND	FOSL1,JDP2,JUNB,JUND	565	10	4	1
chr11_12770134_12770415	chr11	12770134	12770415	chr11	12770143	12770155	JUNB	1.44e-06	1899	0.595865	FOSL1,JDP2,JUNB,JUND	80	26.1	JUND	FOSL1,JDP2,JUNB,JUND	565	10	4	1
chr11_12770134_12770415	chr11	12770134	12770415	chr11	12770143	12770155	JUND	5.81e-07	1899	-0.558098	FOSL1,JDP2,JUNB,JUND	80	27.4067	JUND	FOSL1,JDP2,JUNB,JUND	565	10	4	1
chr15_43913330_43913816	chr15	43913330	43913816	chr15	43913435	43913444	KLF5	5.09e-38	752	-2.57551	KLF5,MAZ,ZNF148	110	1.54333	MAZ	KLF5,MAZ,ZNF148,FOS,FOSL1,FOSL2,JDP2,JUNB,JUND,BACH2	303	5	10	3
chr15_43913330_43913816	chr15	43913330	43913816	chr15	43913434	43913444	MAZ	0.399856	752	-0.190486	KLF5,MAZ,ZNF148	110	54.0633	MAZ	KLF5,MAZ,ZNF148,FOS,FOSL1,FOSL2,JDP2,JUNB,JUND,BACH2	303	5	10	3
chr15_43913330_43913816	chr15	43913330	43913816	chr15	43913434	43913445	ZNF148	0.746477	752	0.0632269	KLF5,MAZ,ZNF148	110	11.59	MAZ	KLF5,MAZ,ZNF148,FOS,FOSL1,FOSL2,JDP2,JUNB,JUND,BACH2	303	5	10	3
chr15_43913330_43913816	chr15	43913330	43913816	chr15	43913535	43913545	FOS	3.4e-54	934	1.5552	FOS,FOSL1,FOSL2,JDP2,JUNB,JUND	55	107.907	FOS	KLF5,MAZ,ZNF148,FOS,FOSL1,FOSL2,JDP2,JUNB,JUND,BACH2	303	5	10	3
chr15_43913330_43913816	chr15	43913330	43913816	chr15	43913534	43913546	FOSL1	0.042436	934	-1.07815	FOS,FOSL1,FOSL2,JDP2,JUNB,JUND	55	0.486667	FOS	KLF5,MAZ,ZNF148,FOS,FOSL1,FOSL2,JDP2,JUNB,JUND,BACH2	303	5	10	3
chr15_43913330_43913816	chr15	43913330	43913816	chr15	43913534	43913544	FOSL2	2.85e-64	934	-1.96409	FOS,FOSL1,FOSL2,JDP2,JUNB,JUND	55	3.45	FOS	KLF5,MAZ,ZNF148,FOS,FOSL1,FOSL2,JDP2,JUNB,JUND,BACH2	303	5	10	3
chr15_43913330_43913816	chr15	43913330	43913816	chr15	43913536	43913544	JDP2	1.36e-21	934	-1.61384	FOS,FOSL1,FOSL2,JDP2,JUNB,JUND	55	4.25667	FOS	KLF5,MAZ,ZNF148,FOS,FOSL1,FOSL2,JDP2,JUNB,JUND,BACH2	303	5	10	3
chr15_43913330_43913816	chr15	43913330	43913816	chr15	43913534	43913546	JUNB	1.44e-06	934	0.595865	FOS,FOSL1,FOSL2,JDP2,JUNB,JUND	55	26.1	FOS	KLF5,MAZ,ZNF148,FOS,FOSL1,FOSL2,JDP2,JUNB,JUND,BACH2	303	5	10	3
chr15_43913330_43913816	chr15	43913330	43913816	chr15	43913534	43913546	JUND	5.81e-07	934	-0.558098	FOS,FOSL1,FOSL2,JDP2,JUNB,JUND	55	27.4067	FOS	KLF5,MAZ,ZNF148,FOS,FOSL1,FOSL2,JDP2,JUNB,JUND,BACH2	303	5	10	3
chr15_43913330_43913816	chr15	43913330	43913816	chr15	43913531	43913549	BACH2	9.36e-30	single_6990	-1.77482	BACH2	38	1.31667	BACH2	KLF5,MAZ,ZNF148,FOS,FOSL1,FOSL2,JDP2,JUNB,JUND,BACH2	303	5	10	3
chr15_43913330_43913816	chr15	43913330	43913816	chr15	43913531	43913549	BACH2	9.36e-30	single_8023	-1.77482	BACH2	38	1.31667	BACH2	KLF5,MAZ,ZNF148,FOS,FOSL1,FOSL2,JDP2,JUNB,JUND,BACH2	303	5	10	3
chr3_127050760_127051152	chr3	127050760	127051152	chr3	127050830	127050845	KLF9	3.99e-17	single_12316	-2.30756	KLF9	112	0.22	KLF9	KLF9,ZNF460,RFX1	741	1	3	3
chr3_127050760_127051152	chr3	127050760	127051152	chr3	127050878	127050893	ZNF460	0.00108358	single_2367	-0.403297	ZNF460	159	13.25	ZNF460	KLF9,ZNF460,RFX1	741	1	3	3
chr3_127050760_127051152	chr3	127050760	127051152	chr3	127051061	127051074	RFX1	0.650772	single_293	0.10483	RFX1	129	5.23333	RFX1	KLF9,ZNF460,RFX1	741	1	3	3
chr3_112092692_112093300	chr3	112092692	112093300	chr3	112093023	112093035	TEAD1	9.23e-05	57	-0.379454	TEAD1,TEAD2,TEAD4	139	31.3767	TEAD1	TEAD1,TEAD2,TEAD4	808	23	3	1
chr3_112092692_112093300	chr3	112092692	112093300	chr3	112093023	112093035	TEAD2	0.000134948	57	0.468127	TEAD1,TEAD2,TEAD4	139	25.3867	TEAD1	TEAD1,TEAD2,TEAD4	808	23	3	1
chr3_112092692_112093300	chr3	112092692	112093300	chr3	112093023	112093034	TEAD4	0.00979542	57	-0.404173	TEAD1,TEAD2,TEAD4	139	11.9033	TEAD1	TEAD1,TEAD2,TEAD4	808	23	3	1
chr5_38599012_38599255	chr5	38599012	38599255	chr5	38599168	38599178	FOS	3.4e-54	1692	1.5552	FOS,FOSL1,FOSL2,JUNB,JUND	57	107.907	FOS	FOS,FOSL1,FOSL2,JUNB,JUND,JDP2,BACH2	293	90	7	2
chr5_38599012_38599255	chr5	38599012	38599255	chr5	38599167	38599179	FOSL1	0.042436	1692	-1.07815	FOS,FOSL1,FOSL2,JUNB,JUND	57	0.486667	FOS	FOS,FOSL1,FOSL2,JUNB,JUND,JDP2,BACH2	293	90	7	2
chr5_38599012_38599255	chr5	38599012	38599255	chr5	38599167	38599177	FOSL2	2.85e-64	1692	-1.96409	FOS,FOSL1,FOSL2,JUNB,JUND	57	3.45	FOS	FOS,FOSL1,FOSL2,JUNB,JUND,JDP2,BACH2	293	90	7	2
chr5_38599012_38599255	chr5	38599012	38599255	chr5	38599167	38599179	JUNB	1.44e-06	1692	0.595865	FOS,FOSL1,FOSL2,JUNB,JUND	57	26.1	FOS	FOS,FOSL1,FOSL2,JUNB,JUND,JDP2,BACH2	293	90	7	2
chr5_38599012_38599255	chr5	38599012	38599255	chr5	38599167	38599179	JUND	5.81e-07	1692	-0.558098	FOS,FOSL1,FOSL2,JUNB,JUND	57	27.4067	FOS	FOS,FOSL1,FOSL2,JUNB,JUND,JDP2,BACH2	293	90	7	2
chr5_38599012_38599255	chr5	38599012	38599255	chr5	38599132	38599142	FOS	3.4e-54	641	1.5552	FOS,FOSL1,FOSL2,JDP2,JUNB,JUND	55	107.907	FOS	FOS,FOSL1,FOSL2,JUNB,JUND,JDP2,BACH2	293	90	7	2
chr5_38599012_38599255	chr5	38599012	38599255	chr5	38599131	38599143	FOSL1	0.042436	641	-1.07815	FOS,FOSL1,FOSL2,JDP2,JUNB,JUND	55	0.486667	FOS	FOS,FOSL1,FOSL2,JUNB,JUND,JDP2,BACH2	293	90	7	2
chr5_38599012_38599255	chr5	38599012	38599255	chr5	38599131	38599141	FOSL2	2.85e-64	641	-1.96409	FOS,FOSL1,FOSL2,JDP2,JUNB,JUND	55	3.45	FOS	FOS,FOSL1,FOSL2,JUNB,JUND,JDP2,BACH2	293	90	7	2
chr5_38599012_38599255	chr5	38599012	38599255	chr5	38599133	38599141	JDP2	1.36e-21	641	-1.61384	FOS,FOSL1,FOSL2,JDP2,JUNB,JUND	55	4.25667	FOS	FOS,FOSL1,FOSL2,JUNB,JUND,JDP2,BACH2	293	90	7	2
chr5_38599012_38599255	chr5	38599012	38599255	chr5	38599131	38599143	JUNB	1.44e-06	641	0.595865	FOS,FOSL1,FOSL2,JDP2,JUNB,JUND	55	26.1	FOS	FOS,FOSL1,FOSL2,JUNB,JUND,JDP2,BACH2	293	90	7	2
chr5_38599012_38599255	chr5	38599012	38599255	chr5	38599131	38599143	JUND	5.81e-07	641	-0.558098	FOS,FOSL1,FOSL2,JDP2,JUNB,JUND	55	27.4067	FOS	FOS,FOSL1,FOSL2,JUNB,JUND,JDP2,BACH2	293	90	7	2
chr5_38599012_38599255	chr5	38599012	38599255	chr5	38599128	38599146	BACH2	9.36e-30	single_11161	-1.77482	BACH2	38	1.31667	BACH2	FOS,FOSL1,FOSL2,JUNB,JUND,JDP2,BACH2	293	90	7	2
chr5_38599012_38599255	chr5	38599012	38599255	chr5	38599164	38599182	BACH2	9.36e-30	single_11438	-1.77482	BACH2	38	1.31667	BACH2	FOS,FOSL1,FOSL2,JUNB,JUND,JDP2,BACH2	293	90	7	2
chr5_38599012_38599255	chr5	38599012	38599255	chr5	38599128	38599146	BACH2	9.36e-30	single_13009	-1.77482	BACH2	38	1.31667	BACH2	FOS,FOSL1,FOSL2,JUNB,JUND,JDP2,BACH2	293	90	7	2
chr8_90520831_90521104	chr8	90520831	90521104	chr8	90521027	90521042	KLF9	3.99e-17	single_11508	-2.30756	KLF9	112	0.22	KLF9	KLF9	730	34	1	1
chr5_10789106_10789392	chr5	10789106	10789392	chr5	10789253	10789265	BACH1	3.32e-25	524	-1.15712	BACH1,FOS,FOSL1,FOSL2,JDP2,JUNB,JUND,MAFK	11	13.2833	FOS	BACH1,FOS,FOSL1,FOSL2,JDP2,JUNB,JUND,MAFK	171	6	8	1
chr5_10789106_10789392	chr5	10789106	10789392	chr5	10789253	10789263	FOS	3.4e-54	524	1.5552	BACH1,FOS,FOSL1,FOSL2,JDP2,JUNB,JUND,MAFK	11	107.907	FOS	BACH1,FOS,FOSL1,FOSL2,JDP2,JUNB,JUND,MAFK	171	6	8	1
chr5_10789106_10789392	chr5	10789106	10789392	chr5	10789252	10789264	FOSL1	0.042436	524	-1.07815	BACH1,FOS,FOSL1,FOSL2,JDP2,JUNB,JUND,MAFK	11	0.486667	FOS	BACH1,FOS,FOSL1,FOSL2,JDP2,JUNB,JUND,MAFK	171	6	8	1
chr5_10789106_10789392	chr5	10789106	10789392	chr5	10789254	10789264	FOSL2	2.85e-64	524	-1.96409	BACH1,FOS,FOSL1,FOSL2,JDP2,JUNB,JUND,MAFK	11	3.45	FOS	BACH1,FOS,FOSL1,FOSL2,JDP2,JUNB,JUND,MAFK	171	6	8	1
chr5_10789106_10789392	chr5	10789106	10789392	chr5	10789254	10789262	JDP2	1.36e-21	524	-1.61384	BACH1,FOS,FOSL1,FOSL2,JDP2,JUNB,JUND,MAFK	11	4.25667	FOS	BACH1,FOS,FOSL1,FOSL2,JDP2,JUNB,JUND,MAFK	171	6	8	1
chr5_10789106_10789392	chr5	10789106	10789392	chr5	10789252	10789264	JUNB	1.44e-06	524	0.595865	BACH1,FOS,FOSL1,FOSL2,JDP2,JUNB,JUND,MAFK	11	26.1	FOS	BACH1,FOS,FOSL1,FOSL2,JDP2,JUNB,JUND,MAFK	171	6	8	1
chr5_10789106_10789392	chr5	10789106	10789392	chr5	10789252	10789264	JUND	5.81e-07	524	-0.558098	BACH1,FOS,FOSL1,FOSL2,JDP2,JUNB,JUND,MAFK	11	27.4067	FOS	BACH1,FOS,FOSL1,FOSL2,JDP2,JUNB,JUND,MAFK	171	6	8	1
chr5_10789106_10789392	chr5	10789106	10789392	chr5	10789252	10789266	MAFK	6.92e-08	524	-1.22042	BACH1,FOS,FOSL1,FOSL2,JDP2,JUNB,JUND,MAFK	11	1.78667	FOS	BACH1,FOS,FOSL1,FOSL2,JDP2,JUNB,JUND,MAFK	171	6	8	1
chr6_127115185_127115537	chr6	127115185	127115537	chr6	127115190	127115202	BACH1	3.32e-25	1689	-1.15712	BACH1,FOS,FOSL1,JUNB,JUND,MAFK	20	13.2833	FOS	BACH1,FOS,FOSL1,JUNB,JUND,MAFK,KLF9	234	1	7	2
chr6_127115185_127115537	chr6	127115185	127115537	chr6	127115190	127115200	FOS	3.4e-54	1689	1.5552	BACH1,FOS,FOSL1,JUNB,JUND,MAFK	20	107.907	FOS	BACH1,FOS,FOSL1,JUNB,JUND,MAFK,KLF9	234	1	7	2
chr6_127115185_127115537	chr6	127115185	127115537	chr6	127115189	127115201	FOSL1	0.042436	1689	-1.07815	BACH1,FOS,FOSL1,JUNB,JUND,MAFK	20	0.486667	FOS	BACH1,FOS,FOSL1,JUNB,JUND,MAFK,KLF9	234	1	7	2
chr6_127115185_127115537	chr6	127115185	127115537	chr6	127115189	127115201	JUNB	1.44e-06	1689	0.595865	BACH1,FOS,FOSL1,JUNB,JUND,MAFK	20	26.1	FOS	BACH1,FOS,FOSL1,JUNB,JUND,MAFK,KLF9	234	1	7	2
chr6_127115185_127115537	chr6	127115185	127115537	chr6	127115189	127115201	JUND	5.81e-07	1689	-0.558098	BACH1,FOS,FOSL1,JUNB,JUND,MAFK	20	27.4067	FOS	BACH1,FOS,FOSL1,JUNB,JUND,MAFK,KLF9	234	1	7	2
chr6_127115185_127115537	chr6	127115185	127115537	chr6	127115189	127115203	MAFK	6.92e-08	1689	-1.22042	BACH1,FOS,FOSL1,JUNB,JUND,MAFK	20	1.78667	FOS	BACH1,FOS,FOSL1,JUNB,JUND,MAFK,KLF9	234	1	7	2
chr6_127115185_127115537	chr6	127115185	127115537	chr6	127115358	127115373	KLF9	3.99e-17	single_12517	-2.30756	KLF9	112	0.22	KLF9	BACH1,FOS,FOSL1,JUNB,JUND,MAFK,KLF9	234	1	7	2
chr2_15733907_15734093	chr2	15733907	15734093	chr2	15733914	15733924	FOS	3.4e-54	1441	1.5552	FOS,FOSL1,FOSL2,JDP2,JUNB,JUND	55	107.907	FOS	FOS,FOSL1,FOSL2,JDP2,JUNB,JUND,BACH2	293	90	7	2
chr2_15733907_15734093	chr2	15733907	15734093	chr2	15733913	15733925	FOSL1	0.042436	1441	-1.07815	FOS,FOSL1,FOSL2,JDP2,JUNB,JUND	55	0.486667	FOS	FOS,FOSL1,FOSL2,JDP2,JUNB,JUND,BACH2	293	90	7	2
chr2_15733907_15734093	chr2	15733907	15734093	chr2	15733913	15733923	FOSL2	2.85e-64	1441	-1.96409	FOS,FOSL1,FOSL2,JDP2,JUNB,JUND	55	3.45	FOS	FOS,FOSL1,FOSL2,JDP2,JUNB,JUND,BACH2	293	90	7	2
chr2_15733907_15734093	chr2	15733907	15734093	chr2	15733915	15733923	JDP2	1.36e-21	1441	-1.61384	FOS,FOSL1,FOSL2,JDP2,JUNB,JUND	55	4.25667	FOS	FOS,FOSL1,FOSL2,JDP2,JUNB,JUND,BACH2	293	90	7	2
chr2_15733907_15734093	chr2	15733907	15734093	chr2	15733913	15733925	JUNB	1.44e-06	1441	0.595865	FOS,FOSL1,FOSL2,JDP2,JUNB,JUND	55	26.1	FOS	FOS,FOSL1,FOSL2,JDP2,JUNB,JUND,BACH2	293	90	7	2
chr2_15733907_15734093	chr2	15733907	15734093	chr2	15733913	15733925	JUND	5.81e-07	1441	-0.558098	FOS,FOSL1,FOSL2,JDP2,JUNB,JUND	55	27.4067	FOS	FOS,FOSL1,FOSL2,JDP2,JUNB,JUND,BACH2	293	90	7	2
chr2_15733907_15734093	chr2	15733907	15734093	chr2	15733910	15733928	BACH2	9.36e-30	single_13224	-1.77482	BACH2	38	1.31667	BACH2	FOS,FOSL1,FOSL2,JDP2,JUNB,JUND,BACH2	293	90	7	2
chr2_15733907_15734093	chr2	15733907	15734093	chr2	15733910	15733928	BACH2	9.36e-30	single_8511	-1.77482	BACH2	38	1.31667	BACH2	FOS,FOSL1,FOSL2,JDP2,JUNB,JUND,BACH2	293	90	7	2
chr10_133357264_133358039	chr10	133357264	133358039	chr10	133358022	133358032	KLF15	0.000384332	219	1.00709	KLF15,ZNF148	105	1.92333	ZNF148	KLF15,ZNF148,KLF5,MAZ,EGR1,ZNF460,KLF9,ZNF263,RREB1	407	1	9	7
chr10_133357264_133358039	chr10	133357264	133358039	chr10	133358022	133358033	ZNF148	0.746477	219	0.0632269	KLF15,ZNF148	105	11.59	ZNF148	KLF15,ZNF148,KLF5,MAZ,EGR1,ZNF460,KLF9,ZNF263,RREB1	407	1	9	7
chr10_133357264_133358039	chr10	133357264	133358039	chr10	133357771	133357780	KLF5	5.09e-38	52	-2.57551	KLF5,MAZ,ZNF148	110	1.54333	MAZ	KLF15,ZNF148,KLF5,MAZ,EGR1,ZNF460,KLF9,ZNF263,RREB1	407	1	9	7
chr10_133357264_133358039	chr10	133357264	133358039	chr10	133357771	133357781	MAZ	0.399856	52	-0.190486	KLF5,MAZ,ZNF148	110	54.0633	MAZ	KLF15,ZNF148,KLF5,MAZ,EGR1,ZNF460,KLF9,ZNF263,RREB1	407	1	9	7
chr10_133357264_133358039	chr10	133357264	133358039	chr10	133357770	133357781	ZNF148	0.746477	52	0.0632269	KLF5,MAZ,ZNF148	110	11.59	MAZ	KLF15,ZNF148,KLF5,MAZ,EGR1,ZNF460,KLF9,ZNF263,RREB1	407	1	9	7
chr10_133357264_133358039	chr10	133357264	133358039	chr10	133357811	133357824	EGR1	2.25e-13	single_1026	0.80158	EGR1	43	65.8333	EGR1	KLF15,ZNF148,KLF5,MAZ,EGR1,ZNF460,KLF9,ZNF263,RREB1	407	1	9	7
chr10_133357264_133358039	chr10	133357264	133358039	chr10	133357540	133357551	ZNF148	0.746477	single_11084	0.0632269	ZNF148	152	11.59	ZNF148	KLF15,ZNF148,KLF5,MAZ,EGR1,ZNF460,KLF9,ZNF263,RREB1	407	1	9	7
chr10_133357264_133358039	chr10	133357264	133358039	chr10	133357490	133357505	ZNF460	0.00108358	single_12038	-0.403297	ZNF460	159	13.25	ZNF460	KLF15,ZNF148,KLF5,MAZ,EGR1,ZNF460,KLF9,ZNF263,RREB1	407	1	9	7
chr10_133357264_133358039	chr10	133357264	133358039	chr10	133357814	133357829	KLF9	3.99e-17	single_13328	-2.30756	KLF9	112	0.22	KLF9	KLF15,ZNF148,KLF5,MAZ,EGR1,ZNF460,KLF9,ZNF263,RREB1	407	1	9	7
chr10_133357264_133358039	chr10	133357264	133358039	chr10	133357537	133357552	ZNF460	0.00108358	single_2200	-0.403297	ZNF460	159	13.25	ZNF460	KLF15,ZNF148,KLF5,MAZ,EGR1,ZNF460,KLF9,ZNF263,RREB1	407	1	9	7
chr10_133357264_133358039	chr10	133357264	133358039	chr10	133357317	133357328	ZNF263	0.49215	single_2248	-0.178003	ZNF263	156	4.31333	ZNF263	KLF15,ZNF148,KLF5,MAZ,EGR1,ZNF460,KLF9,ZNF263,RREB1	407	1	9	7
chr10_133357264_133358039	chr10	133357264	133358039	chr10	133358019	133358034	KLF9	3.99e-17	single_6060	-2.30756	KLF9	112	0.22	KLF9	KLF15,ZNF148,KLF5,MAZ,EGR1,ZNF460,KLF9,ZNF263,RREB1	407	1	9	7
chr10_133357264_133358039	chr10	133357264	133358039	chr10	133357594	133357609	ZNF460	0.00108358	single_6387	-0.403297	ZNF460	159	13.25	ZNF460	KLF15,ZNF148,KLF5,MAZ,EGR1,ZNF460,KLF9,ZNF263,RREB1	407	1	9	7
chr10_133357264_133358039	chr10	133357264	133358039	chr10	133357808	133357823	KLF9	3.99e-17	single_6977	-2.30756	KLF9	112	0.22	KLF9	KLF15,ZNF148,KLF5,MAZ,EGR1,ZNF460,KLF9,ZNF263,RREB1	407	1	9	7
chr10_133357264_133358039	chr10	133357264	133358039	chr10	133357864	133357879	ZNF460	0.00108358	single_7299	-0.403297	ZNF460	159	13.25	ZNF460	KLF15,ZNF148,KLF5,MAZ,EGR1,ZNF460,KLF9,ZNF263,RREB1	407	1	9	7
chr10_133357264_133358039	chr10	133357264	133358039	chr10	133357594	133357613	RREB1	0.000451447	single_7458	-0.381029	RREB1	132	8.88333	RREB1	KLF15,ZNF148,KLF5,MAZ,EGR1,ZNF460,KLF9,ZNF263,RREB1	407	1	9	7
chr10_133357264_133358039	chr10	133357264	133358039	chr10	133357461	133357476	ZNF460	0.00108358	single_845	-0.403297	ZNF460	159	13.25	ZNF460	KLF15,ZNF148,KLF5,MAZ,EGR1,ZNF460,KLF9,ZNF263,RREB1	407	1	9	7
chr10_133357264_133358039	chr10	133357264	133358039	chr10	133357796	133357811	ZNF460	0.00108358	single_8910	-0.403297	ZNF460	159	13.25	ZNF460	KLF15,ZNF148,KLF5,MAZ,EGR1,ZNF460,KLF9,ZNF263,RREB1	407	1	9	7
chr10_133357264_133358039	chr10	133357264	133358039	chr10	133357433	133357444	ZNF148	0.746477	single_9265	0.0632269	ZNF148	152	11.59	ZNF148	KLF15,ZNF148,KLF5,MAZ,EGR1,ZNF460,KLF9,ZNF263,RREB1	407	1	9	7
chr10_133357264_133358039	chr10	133357264	133358039	chr10	133357598	133357617	RREB1	0.000451447	single_9918	-0.381029	RREB1	132	8.88333	RREB1	KLF15,ZNF148,KLF5,MAZ,EGR1,ZNF460,KLF9,ZNF263,RREB1	407	1	9	7
chr17_44137918_44138518	chr17	44137918	44138518	chr17	44138204	44138213	KLF5	5.09e-38	456	-2.57551	KLF5,MAZ,ZNF148	110	1.54333	MAZ	KLF5,MAZ,ZNF148,FOS,FOSL1,FOSL2,JDP2,JUNB,JUND,BACH1,KLF9,BACH2,E2F6,RREB1	4	1	14	7
chr17_44137918_44138518	chr17	44137918	44138518	chr17	44138204	44138214	MAZ	0.399856	456	-0.190486	KLF5,MAZ,ZNF148	110	54.0633	MAZ	KLF5,MAZ,ZNF148,FOS,FOSL1,FOSL2,JDP2,JUNB,JUND,BACH1,KLF9,BACH2,E2F6,RREB1	4	1	14	7
chr17_44137918_44138518	chr17	44137918	44138518	chr17	44138203	44138214	ZNF148	0.746477	456	0.0632269	KLF5,MAZ,ZNF148	110	11.59	MAZ	KLF5,MAZ,ZNF148,FOS,FOSL1,FOSL2,JDP2,JUNB,JUND,BACH1,KLF9,BACH2,E2F6,RREB1	4	1	14	7
chr17_44137918_44138518	chr17	44137918	44138518	chr17	44138143	44138153	FOS	3.4e-54	826	1.5552	FOS,FOSL1,FOSL2,JDP2,JUNB,JUND	55	107.907	FOS	KLF5,MAZ,ZNF148,FOS,FOSL1,FOSL2,JDP2,JUNB,JUND,BACH1,KLF9,BACH2,E2F6,RREB1	4	1	14	7
chr17_44137918_44138518	chr17	44137918	44138518	chr17	44138142	44138154	FOSL1	0.042436	826	-1.07815	FOS,FOSL1,FOSL2,JDP2,JUNB,JUND	55	0.486667	FOS	KLF5,MAZ,ZNF148,FOS,FOSL1,FOSL2,JDP2,JUNB,JUND,BACH1,KLF9,BACH2,E2F6,RREB1	4	1	14	7
chr17_44137918_44138518	chr17	44137918	44138518	chr17	44138142	44138152	FOSL2	2.85e-64	826	-1.96409	FOS,FOSL1,FOSL2,JDP2,JUNB,JUND	55	3.45	FOS	KLF5,MAZ,ZNF148,FOS,FOSL1,FOSL2,JDP2,JUNB,JUND,BACH1,KLF9,BACH2,E2F6,RREB1	4	1	14	7
chr17_44137918_44138518	chr17	44137918	44138518	chr17	44138144	44138152	JDP2	1.36e-21	826	-1.61384	FOS,FOSL1,FOSL2,JDP2,JUNB,JUND	55	4.25667	FOS	KLF5,MAZ,ZNF148,FOS,FOSL1,FOSL2,JDP2,JUNB,JUND,BACH1,KLF9,BACH2,E2F6,RREB1	4	1	14	7
chr17_44137918_44138518	chr17	44137918	44138518	chr17	44138142	44138154	JUNB	1.44e-06	826	0.595865	FOS,FOSL1,FOSL2,JDP2,JUNB,JUND	55	26.1	FOS	KLF5,MAZ,ZNF148,FOS,FOSL1,FOSL2,JDP2,JUNB,JUND,BACH1,KLF9,BACH2,E2F6,RREB1	4	1	14	7
chr17_44137918_44138518	chr17	44137918	44138518	chr17	44138142	44138154	JUND	5.81e-07	826	-0.558098	FOS,FOSL1,FOSL2,JDP2,JUNB,JUND	55	27.4067	FOS	KLF5,MAZ,ZNF148,FOS,FOSL1,FOSL2,JDP2,JUNB,JUND,BACH1,KLF9,BACH2,E2F6,RREB1	4	1	14	7
chr17_44137918_44138518	chr17	44137918	44138518	chr17	44138371	44138383	BACH1	3.32e-25	866	-1.15712	BACH1,FOS,FOSL1,FOSL2,JDP2,JUNB,JUND	10	13.2833	FOS	KLF5,MAZ,ZNF148,FOS,FOSL1,FOSL2,JDP2,JUNB,JUND,BACH1,KLF9,BACH2,E2F6,RREB1	4	1	14	7
chr17_44137918_44138518	chr17	44137918	44138518	chr17	44138371	44138381	FOS	3.4e-54	866	1.5552	BACH1,FOS,FOSL1,FOSL2,JDP2,JUNB,JUND	10	107.907	FOS	KLF5,MAZ,ZNF148,FOS,FOSL1,FOSL2,JDP2,JUNB,JUND,BACH1,KLF9,BACH2,E2F6,RREB1	4	1	14	7
chr17_44137918_44138518	chr17	44137918	44138518	chr17	44138370	44138382	FOSL1	0.042436	866	-1.07815	BACH1,FOS,FOSL1,FOSL2,JDP2,JUNB,JUND	10	0.486667	FOS	KLF5,MAZ,ZNF148,FOS,FOSL1,FOSL2,JDP2,JUNB,JUND,BACH1,KLF9,BACH2,E2F6,RREB1	4	1	14	7
chr17_44137918_44138518	chr17	44137918	44138518	chr17	44138370	44138380	FOSL2	2.85e-64	866	-1.96409	BACH1,FOS,FOSL1,FOSL2,JDP2,JUNB,JUND	10	3.45	FOS	KLF5,MAZ,ZNF148,FOS,FOSL1,FOSL2,JDP2,JUNB,JUND,BACH1,KLF9,BACH2,E2F6,RREB1	4	1	14	7
chr17_44137918_44138518	chr17	44137918	44138518	chr17	44138372	44138380	JDP2	1.36e-21	866	-1.61384	BACH1,FOS,FOSL1,FOSL2,JDP2,JUNB,JUND	10	4.25667	FOS	KLF5,MAZ,ZNF148,FOS,FOSL1,FOSL2,JDP2,JUNB,JUND,BACH1,KLF9,BACH2,E2F6,RREB1	4	1	14	7
chr17_44137918_44138518	chr17	44137918	44138518	chr17	44138370	44138382	JUNB	1.44e-06	866	0.595865	BACH1,FOS,FOSL1,FOSL2,JDP2,JUNB,JUND	10	26.1	FOS	KLF5,MAZ,ZNF148,FOS,FOSL1,FOSL2,JDP2,JUNB,JUND,BACH1,KLF9,BACH2,E2F6,RREB1	4	1	14	7
chr17_44137918_44138518	chr17	44137918	44138518	chr17	44138370	44138382	JUND	5.81e-07	866	-0.558098	BACH1,FOS,FOSL1,FOSL2,JDP2,JUNB,JUND	10	27.4067	FOS	KLF5,MAZ,ZNF148,FOS,FOSL1,FOSL2,JDP2,JUNB,JUND,BACH1,KLF9,BACH2,E2F6,RREB1	4	1	14	7
chr17_44137918_44138518	chr17	44137918	44138518	chr17	44138073	44138088	KLF9	3.99e-17	single_10848	-2.30756	KLF9	112	0.22	KLF9	KLF5,MAZ,ZNF148,FOS,FOSL1,FOSL2,JDP2,JUNB,JUND,BACH1,KLF9,BACH2,E2F6,RREB1	4	1	14	7
chr17_44137918_44138518	chr17	44137918	44138518	chr17	44138367	44138385	BACH2	9.36e-30	single_11575	-1.77482	BACH2	38	1.31667	BACH2	KLF5,MAZ,ZNF148,FOS,FOSL1,FOSL2,JDP2,JUNB,JUND,BACH1,KLF9,BACH2,E2F6,RREB1	4	1	14	7
chr17_44137918_44138518	chr17	44137918	44138518	chr17	44138300	44138315	KLF9	3.99e-17	single_12204	-2.30756	KLF9	112	0.22	KLF9	KLF5,MAZ,ZNF148,FOS,FOSL1,FOSL2,JDP2,JUNB,JUND,BACH1,KLF9,BACH2,E2F6,RREB1	4	1	14	7
chr17_44137918_44138518	chr17	44137918	44138518	chr17	44138139	44138157	BACH2	9.36e-30	single_12908	-1.77482	BACH2	38	1.31667	BACH2	KLF5,MAZ,ZNF148,FOS,FOSL1,FOSL2,JDP2,JUNB,JUND,BACH1,KLF9,BACH2,E2F6,RREB1	4	1	14	7
chr17_44137918_44138518	chr17	44137918	44138518	chr17	44138481	44138496	KLF9	3.99e-17	single_14125	-2.30756	KLF9	112	0.22	KLF9	KLF5,MAZ,ZNF148,FOS,FOSL1,FOSL2,JDP2,JUNB,JUND,BACH1,KLF9,BACH2,E2F6,RREB1	4	1	14	7
chr17_44137918_44138518	chr17	44137918	44138518	chr17	44138392	44138402	FOS	3.4e-54	single_14952	1.5552	FOS	54	107.907	FOS	KLF5,MAZ,ZNF148,FOS,FOSL1,FOSL2,JDP2,JUNB,JUND,BACH1,KLF9,BACH2,E2F6,RREB1	4	1	14	7
chr17_44137918_44138518	chr17	44137918	44138518	chr17	44137962	44137972	FOSL2	2.85e-64	single_15423	-1.96409	FOSL2	82	3.45	FOSL2	KLF5,MAZ,ZNF148,FOS,FOSL1,FOSL2,JDP2,JUNB,JUND,BACH1,KLF9,BACH2,E2F6,RREB1	4	1	14	7
chr17_44137918_44138518	chr17	44137918	44138518	chr17	44138334	44138346	E2F6	0.654696	single_156	0.1121	E2F6	41	5.36	E2F6	KLF5,MAZ,ZNF148,FOS,FOSL1,FOSL2,JDP2,JUNB,JUND,BACH1,KLF9,BACH2,E2F6,RREB1	4	1	14	7
chr17_44137918_44138518	chr17	44137918	44138518	chr17	44138289	44138308	RREB1	0.000451447	single_2122	-0.381029	RREB1	132	8.88333	RREB1	KLF5,MAZ,ZNF148,FOS,FOSL1,FOSL2,JDP2,JUNB,JUND,BACH1,KLF9,BACH2,E2F6,RREB1	4	1	14	7
chr17_44137918_44138518	chr17	44137918	44138518	chr17	44138445	44138460	KLF9	3.99e-17	single_2814	-2.30756	KLF9	112	0.22	KLF9	KLF5,MAZ,ZNF148,FOS,FOSL1,FOSL2,JDP2,JUNB,JUND,BACH1,KLF9,BACH2,E2F6,RREB1	4	1	14	7
chr17_44137918_44138518	chr17	44137918	44138518	chr17	44138367	44138385	BACH2	9.36e-30	single_5208	-1.77482	BACH2	38	1.31667	BACH2	KLF5,MAZ,ZNF148,FOS,FOSL1,FOSL2,JDP2,JUNB,JUND,BACH1,KLF9,BACH2,E2F6,RREB1	4	1	14	7
chr17_44137918_44138518	chr17	44137918	44138518	chr17	44138064	44138083	RREB1	0.000451447	single_6598	-0.381029	RREB1	132	8.88333	RREB1	KLF5,MAZ,ZNF148,FOS,FOSL1,FOSL2,JDP2,JUNB,JUND,BACH1,KLF9,BACH2,E2F6,RREB1	4	1	14	7
chr17_44137918_44138518	chr17	44137918	44138518	chr17	44138451	44138466	KLF9	3.99e-17	single_9554	-2.30756	KLF9	112	0.22	KLF9	KLF5,MAZ,ZNF148,FOS,FOSL1,FOSL2,JDP2,JUNB,JUND,BACH1,KLF9,BACH2,E2F6,RREB1	4	1	14	7
chr19_28940725_28941412	chr19	28940725	28941412	chr19	28940981	28940993	BACH1	3.32e-25	383	-1.15712	BACH1,FOS,FOSL1,JUNB,JUND,MAFK	20	13.2833	FOS	BACH1,FOS,FOSL1,JUNB,JUND,MAFK,TEAD1,TEAD2,TEAD4,KLF9	235	1	10	3
chr19_28940725_28941412	chr19	28940725	28941412	chr19	28940981	28940991	FOS	3.4e-54	383	1.5552	BACH1,FOS,FOSL1,JUNB,JUND,MAFK	20	107.907	FOS	BACH1,FOS,FOSL1,JUNB,JUND,MAFK,TEAD1,TEAD2,TEAD4,KLF9	235	1	10	3
chr19_28940725_28941412	chr19	28940725	28941412	chr19	28940980	28940992	FOSL1	0.042436	383	-1.07815	BACH1,FOS,FOSL1,JUNB,JUND,MAFK	20	0.486667	FOS	BACH1,FOS,FOSL1,JUNB,JUND,MAFK,TEAD1,TEAD2,TEAD4,KLF9	235	1	10	3
chr19_28940725_28941412	chr19	28940725	28941412	chr19	28940980	28940992	JUNB	1.44e-06	383	0.595865	BACH1,FOS,FOSL1,JUNB,JUND,MAFK	20	26.1	FOS	BACH1,FOS,FOSL1,JUNB,JUND,MAFK,TEAD1,TEAD2,TEAD4,KLF9	235	1	10	3
chr19_28940725_28941412	chr19	28940725	28941412	chr19	28940980	28940992	JUND	5.81e-07	383	-0.558098	BACH1,FOS,FOSL1,JUNB,JUND,MAFK	20	27.4067	FOS	BACH1,FOS,FOSL1,JUNB,JUND,MAFK,TEAD1,TEAD2,TEAD4,KLF9	235	1	10	3
chr19_28940725_28941412	chr19	28940725	28941412	chr19	28940980	28940994	MAFK	6.92e-08	383	-1.22042	BACH1,FOS,FOSL1,JUNB,JUND,MAFK	20	1.78667	FOS	BACH1,FOS,FOSL1,JUNB,JUND,MAFK,TEAD1,TEAD2,TEAD4,KLF9	235	1	10	3
chr19_28940725_28941412	chr19	28940725	28941412	chr19	28941306	28941318	TEAD1	9.23e-05	714	-0.379454	TEAD1,TEAD2,TEAD4	139	31.3767	TEAD1	BACH1,FOS,FOSL1,JUNB,JUND,MAFK,TEAD1,TEAD2,TEAD4,KLF9	235	1	10	3
chr19_28940725_28941412	chr19	28940725	28941412	chr19	28941306	28941318	TEAD2	0.000134948	714	0.468127	TEAD1,TEAD2,TEAD4	139	25.3867	TEAD1	BACH1,FOS,FOSL1,JUNB,JUND,MAFK,TEAD1,TEAD2,TEAD4,KLF9	235	1	10	3
chr19_28940725_28941412	chr19	28940725	28941412	chr19	28941306	28941317	TEAD4	0.00979542	714	-0.404173	TEAD1,TEAD2,TEAD4	139	11.9033	TEAD1	BACH1,FOS,FOSL1,JUNB,JUND,MAFK,TEAD1,TEAD2,TEAD4,KLF9	235	1	10	3
chr19_28940725_28941412	chr19	28940725	28941412	chr19	28941047	28941062	KLF9	3.99e-17	single_13385	-2.30756	KLF9	112	0.22	KLF9	BACH1,FOS,FOSL1,JUNB,JUND,MAFK,TEAD1,TEAD2,TEAD4,KLF9	235	1	10	3
chr19_28940725_28941412	chr19	28940725	28941412	chr19	28940781	28940791	FOS	3.4e-54	single_13638	1.5552	FOS	54	107.907	FOS	BACH1,FOS,FOSL1,JUNB,JUND,MAFK,TEAD1,TEAD2,TEAD4,KLF9	235	1	10	3
chr5_27241880_27242304	chr5	27241880	27242304	chr5	27242011	27242021	FOS	3.4e-54	767	1.5552	FOS,FOSL1,FOSL2,JDP2,JUNB,JUND	55	107.907	FOS	FOS,FOSL1,FOSL2,JDP2,JUNB,JUND,TEAD2,BACH2	348	2	8	3
chr5_27241880_27242304	chr5	27241880	27242304	chr5	27242010	27242022	FOSL1	0.042436	767	-1.07815	FOS,FOSL1,FOSL2,JDP2,JUNB,JUND	55	0.486667	FOS	FOS,FOSL1,FOSL2,JDP2,JUNB,JUND,TEAD2,BACH2	348	2	8	3
chr5_27241880_27242304	chr5	27241880	27242304	chr5	27242012	27242022	FOSL2	2.85e-64	767	-1.96409	FOS,FOSL1,FOSL2,JDP2,JUNB,JUND	55	3.45	FOS	FOS,FOSL1,FOSL2,JDP2,JUNB,JUND,TEAD2,BACH2	348	2	8	3
chr5_27241880_27242304	chr5	27241880	27242304	chr5	27242012	27242020	JDP2	1.36e-21	767	-1.61384	FOS,FOSL1,FOSL2,JDP2,JUNB,JUND	55	4.25667	FOS	FOS,FOSL1,FOSL2,JDP2,JUNB,JUND,TEAD2,BACH2	348	2	8	3
chr5_27241880_27242304	chr5	27241880	27242304	chr5	27242010	27242022	JUNB	1.44e-06	767	0.595865	FOS,FOSL1,FOSL2,JDP2,JUNB,JUND	55	26.1	FOS	FOS,FOSL1,FOSL2,JDP2,JUNB,JUND,TEAD2,BACH2	348	2	8	3
chr5_27241880_27242304	chr5	27241880	27242304	chr5	27242010	27242022	JUND	5.81e-07	767	-0.558098	FOS,FOSL1,FOSL2,JDP2,JUNB,JUND	55	27.4067	FOS	FOS,FOSL1,FOSL2,JDP2,JUNB,JUND,TEAD2,BACH2	348	2	8	3
chr5_27241880_27242304	chr5	27241880	27242304	chr5	27242098	27242110	TEAD2	0.000134948	single_4519	0.468127	TEAD2	141	25.3867	TEAD2	FOS,FOSL1,FOSL2,JDP2,JUNB,JUND,TEAD2,BACH2	348	2	8	3
chr5_27241880_27242304	chr5	27241880	27242304	chr5	27242007	27242025	BACH2	9.36e-30	single_6342	-1.77482	BACH2	38	1.31667	BACH2	FOS,FOSL1,FOSL2,JDP2,JUNB,JUND,TEAD2,BACH2	348	2	8	3
chr5_27241880_27242304	chr5	27241880	27242304	chr5	27242007	27242025	BACH2	9.36e-30	single_6414	-1.77482	BACH2	38	1.31667	BACH2	FOS,FOSL1,FOSL2,JDP2,JUNB,JUND,TEAD2,BACH2	348	2	8	3
chr8_35377246_35377673	chr8	35377246	35377673	chr8	35377518	35377530	TEAD1	9.23e-05	39	-0.379454	TEAD1,TEAD2,TEAD4	139	31.3767	TEAD1	TEAD1,TEAD2,TEAD4,MAFK	773	1	4	2
chr8_35377246_35377673	chr8	35377246	35377673	chr8	35377518	35377530	TEAD2	0.000134948	39	0.468127	TEAD1,TEAD2,TEAD4	139	25.3867	TEAD1	TEAD1,TEAD2,TEAD4,MAFK	773	1	4	2
chr8_35377246_35377673	chr8	35377246	35377673	chr8	35377518	35377529	TEAD4	0.00979542	39	-0.404173	TEAD1,TEAD2,TEAD4	139	11.9033	TEAD1	TEAD1,TEAD2,TEAD4,MAFK	773	1	4	2
chr8_35377246_35377673	chr8	35377246	35377673	chr8	35377280	35377294	MAFK	6.92e-08	single_7785	-1.22042	MAFK	119	1.78667	MAFK	TEAD1,TEAD2,TEAD4,MAFK	773	1	4	2
chr6_130178725_130178964	chr6	130178725	130178964	chr6	130178887	130178897	FOS	3.4e-54	693	1.5552	FOS,FOSL1,FOSL2,JDP2,JUNB,JUND	55	107.907	FOS	FOS,FOSL1,FOSL2,JDP2,JUNB,JUND,BACH2	293	90	7	2
chr6_130178725_130178964	chr6	130178725	130178964	chr6	130178886	130178898	FOSL1	0.042436	693	-1.07815	FOS,FOSL1,FOSL2,JDP2,JUNB,JUND	55	0.486667	FOS	FOS,FOSL1,FOSL2,JDP2,JUNB,JUND,BACH2	293	90	7	2
chr6_130178725_130178964	chr6	130178725	130178964	chr6	130178886	130178896	FOSL2	2.85e-64	693	-1.96409	FOS,FOSL1,FOSL2,JDP2,JUNB,JUND	55	3.45	FOS	FOS,FOSL1,FOSL2,JDP2,JUNB,JUND,BACH2	293	90	7	2
chr6_130178725_130178964	chr6	130178725	130178964	chr6	130178888	130178896	JDP2	1.36e-21	693	-1.61384	FOS,FOSL1,FOSL2,JDP2,JUNB,JUND	55	4.25667	FOS	FOS,FOSL1,FOSL2,JDP2,JUNB,JUND,BACH2	293	90	7	2
chr6_130178725_130178964	chr6	130178725	130178964	chr6	130178886	130178898	JUNB	1.44e-06	693	0.595865	FOS,FOSL1,FOSL2,JDP2,JUNB,JUND	55	26.1	FOS	FOS,FOSL1,FOSL2,JDP2,JUNB,JUND,BACH2	293	90	7	2
chr6_130178725_130178964	chr6	130178725	130178964	chr6	130178886	130178898	JUND	5.81e-07	693	-0.558098	FOS,FOSL1,FOSL2,JDP2,JUNB,JUND	55	27.4067	FOS	FOS,FOSL1,FOSL2,JDP2,JUNB,JUND,BACH2	293	90	7	2
chr6_130178725_130178964	chr6	130178725	130178964	chr6	130178883	130178901	BACH2	9.36e-30	single_10419	-1.77482	BACH2	38	1.31667	BACH2	FOS,FOSL1,FOSL2,JDP2,JUNB,JUND,BACH2	293	90	7	2
chr2_43086518_43086914	chr2	43086518	43086914	chr2	43086832	43086842	MAZ	0.399856	1016	-0.190486	MAZ,ZNF148	121	54.0633	MAZ	MAZ,ZNF148,TEAD1,TEAD2,TEAD4,ELF3,KLF9,RREB1	433	1	8	5
chr2_43086518_43086914	chr2	43086518	43086914	chr2	43086832	43086843	ZNF148	0.746477	1016	0.0632269	MAZ,ZNF148	121	11.59	MAZ	MAZ,ZNF148,TEAD1,TEAD2,TEAD4,ELF3,KLF9,RREB1	433	1	8	5
chr2_43086518_43086914	chr2	43086518	43086914	chr2	43086657	43086669	TEAD1	9.23e-05	53	-0.379454	TEAD1,TEAD2,TEAD4	139	31.3767	TEAD1	MAZ,ZNF148,TEAD1,TEAD2,TEAD4,ELF3,KLF9,RREB1	433	1	8	5
chr2_43086518_43086914	chr2	43086518	43086914	chr2	43086657	43086669	TEAD2	0.000134948	53	0.468127	TEAD1,TEAD2,TEAD4	139	25.3867	TEAD1	MAZ,ZNF148,TEAD1,TEAD2,TEAD4,ELF3,KLF9,RREB1	433	1	8	5
chr2_43086518_43086914	chr2	43086518	43086914	chr2	43086658	43086669	TEAD4	0.00979542	53	-0.404173	TEAD1,TEAD2,TEAD4	139	11.9033	TEAD1	MAZ,ZNF148,TEAD1,TEAD2,TEAD4,ELF3,KLF9,RREB1	433	1	8	5
chr2_43086518_43086914	chr2	43086518	43086914	chr2	43086561	43086574	ELF3	0.0277235	single_1009	1.19038	ELF3	50	1.54333	ELF3	MAZ,ZNF148,TEAD1,TEAD2,TEAD4,ELF3,KLF9,RREB1	433	1	8	5
chr2_43086518_43086914	chr2	43086518	43086914	chr2	43086554	43086569	KLF9	3.99e-17	single_2254	-2.30756	KLF9	112	0.22	KLF9	MAZ,ZNF148,TEAD1,TEAD2,TEAD4,ELF3,KLF9,RREB1	433	1	8	5
chr2_43086518_43086914	chr2	43086518	43086914	chr2	43086548	43086567	RREB1	0.000451447	single_7269	-0.381029	RREB1	132	8.88333	RREB1	MAZ,ZNF148,TEAD1,TEAD2,TEAD4,ELF3,KLF9,RREB1	433	1	8	5
chr1_241842426_241842829	chr1	241842426	241842829	chr1	241842722	241842734	JUNB	1.44e-06	single_16967	0.595865	JUNB	90	26.1	JUNB	JUNB	641	2	1	1
chr2_19538451_19538918	chr2	19538451	19538918	chr2	19538585	19538595	FOS	3.4e-54	1185	1.5552	FOS,FOSL1,FOSL2,JDP2,JUNB,JUND	55	107.907	FOS	FOS,FOSL1,FOSL2,JDP2,JUNB,JUND,BACH2	293	90	7	2
chr2_19538451_19538918	chr2	19538451	19538918	chr2	19538584	19538596	FOSL1	0.042436	1185	-1.07815	FOS,FOSL1,FOSL2,JDP2,JUNB,JUND	55	0.486667	FOS	FOS,FOSL1,FOSL2,JDP2,JUNB,JUND,BACH2	293	90	7	2
chr2_19538451_19538918	chr2	19538451	19538918	chr2	19538584	19538594	FOSL2	2.85e-64	1185	-1.96409	FOS,FOSL1,FOSL2,JDP2,JUNB,JUND	55	3.45	FOS	FOS,FOSL1,FOSL2,JDP2,JUNB,JUND,BACH2	293	90	7	2
chr2_19538451_19538918	chr2	19538451	19538918	chr2	19538586	19538594	JDP2	1.36e-21	1185	-1.61384	FOS,FOSL1,FOSL2,JDP2,JUNB,JUND	55	4.25667	FOS	FOS,FOSL1,FOSL2,JDP2,JUNB,JUND,BACH2	293	90	7	2
chr2_19538451_19538918	chr2	19538451	19538918	chr2	19538584	19538596	JUNB	1.44e-06	1185	0.595865	FOS,FOSL1,FOSL2,JDP2,JUNB,JUND	55	26.1	FOS	FOS,FOSL1,FOSL2,JDP2,JUNB,JUND,BACH2	293	90	7	2
chr2_19538451_19538918	chr2	19538451	19538918	chr2	19538584	19538596	JUND	5.81e-07	1185	-0.558098	FOS,FOSL1,FOSL2,JDP2,JUNB,JUND	55	27.4067	FOS	FOS,FOSL1,FOSL2,JDP2,JUNB,JUND,BACH2	293	90	7	2
chr2_19538451_19538918	chr2	19538451	19538918	chr2	19538602	19538612	FOS	3.4e-54	1551	1.5552	FOS,FOSL1,FOSL2,JDP2,JUNB,JUND	55	107.907	FOS	FOS,FOSL1,FOSL2,JDP2,JUNB,JUND,BACH2	293	90	7	2
chr2_19538451_19538918	chr2	19538451	19538918	chr2	19538601	19538613	FOSL1	0.042436	1551	-1.07815	FOS,FOSL1,FOSL2,JDP2,JUNB,JUND	55	0.486667	FOS	FOS,FOSL1,FOSL2,JDP2,JUNB,JUND,BACH2	293	90	7	2
chr2_19538451_19538918	chr2	19538451	19538918	chr2	19538603	19538613	FOSL2	2.85e-64	1551	-1.96409	FOS,FOSL1,FOSL2,JDP2,JUNB,JUND	55	3.45	FOS	FOS,FOSL1,FOSL2,JDP2,JUNB,JUND,BACH2	293	90	7	2
chr2_19538451_19538918	chr2	19538451	19538918	chr2	19538603	19538611	JDP2	1.36e-21	1551	-1.61384	FOS,FOSL1,FOSL2,JDP2,JUNB,JUND	55	4.25667	FOS	FOS,FOSL1,FOSL2,JDP2,JUNB,JUND,BACH2	293	90	7	2
chr2_19538451_19538918	chr2	19538451	19538918	chr2	19538601	19538613	JUNB	1.44e-06	1551	0.595865	FOS,FOSL1,FOSL2,JDP2,JUNB,JUND	55	26.1	FOS	FOS,FOSL1,FOSL2,JDP2,JUNB,JUND,BACH2	293	90	7	2
chr2_19538451_19538918	chr2	19538451	19538918	chr2	19538601	19538613	JUND	5.81e-07	1551	-0.558098	FOS,FOSL1,FOSL2,JDP2,JUNB,JUND	55	27.4067	FOS	FOS,FOSL1,FOSL2,JDP2,JUNB,JUND,BACH2	293	90	7	2
chr2_19538451_19538918	chr2	19538451	19538918	chr2	19538903	19538913	FOS	3.4e-54	single_10543	1.5552	FOS	54	107.907	FOS	FOS,FOSL1,FOSL2,JDP2,JUNB,JUND,BACH2	293	90	7	2
chr2_19538451_19538918	chr2	19538451	19538918	chr2	19538581	19538599	BACH2	9.36e-30	single_12665	-1.77482	BACH2	38	1.31667	BACH2	FOS,FOSL1,FOSL2,JDP2,JUNB,JUND,BACH2	293	90	7	2
chr2_19538451_19538918	chr2	19538451	19538918	chr2	19538598	19538616	BACH2	9.36e-30	single_13826	-1.77482	BACH2	38	1.31667	BACH2	FOS,FOSL1,FOSL2,JDP2,JUNB,JUND,BACH2	293	90	7	2
chr4_24795079_24795818	chr4	24795079	24795818	chr4	24795398	24795407	KLF5	5.09e-38	856	-2.57551	KLF5,MAZ,ZNF148	110	1.54333	MAZ	KLF5,MAZ,ZNF148,ZNF263,ZNF460	719	1	5	3
chr4_24795079_24795818	chr4	24795079	24795818	chr4	24795398	24795408	MAZ	0.399856	856	-0.190486	KLF5,MAZ,ZNF148	110	54.0633	MAZ	KLF5,MAZ,ZNF148,ZNF263,ZNF460	719	1	5	3
chr4_24795079_24795818	chr4	24795079	24795818	chr4	24795397	24795408	ZNF148	0.746477	856	0.0632269	KLF5,MAZ,ZNF148	110	11.59	MAZ	KLF5,MAZ,ZNF148,ZNF263,ZNF460	719	1	5	3
chr4_24795079_24795818	chr4	24795079	24795818	chr4	24795425	24795436	ZNF263	0.49215	single_2886	-0.178003	ZNF263	156	4.31333	ZNF263	KLF5,MAZ,ZNF148,ZNF263,ZNF460	719	1	5	3
chr4_24795079_24795818	chr4	24795079	24795818	chr4	24795428	24795443	ZNF460	0.00108358	single_8365	-0.403297	ZNF460	159	13.25	ZNF460	KLF5,MAZ,ZNF148,ZNF263,ZNF460	719	1	5	3
chr4_24795079_24795818	chr4	24795079	24795818	chr4	24795801	24795816	ZNF460	0.00108358	single_8881	-0.403297	ZNF460	159	13.25	ZNF460	KLF5,MAZ,ZNF148,ZNF263,ZNF460	719	1	5	3
chr1_57632514_57632756	chr1	57632514	57632756	chr1	57632613	57632624	ZNF263	0.49215	single_1359	-0.178003	ZNF263	156	4.31333	ZNF263	ZNF263	834	8	1	1
chr9_98081439_98081755	chr9	98081439	98081755	chr9	98081683	98081695	BACH1	3.32e-25	1157	-1.15712	BACH1,FOS,FOSL1,FOSL2,JUNB,JUND	14	13.2833	FOS	BACH1,FOS,FOSL1,FOSL2,JUNB,JUND,KLF9	196	1	7	2
chr9_98081439_98081755	chr9	98081439	98081755	chr9	98081685	98081695	FOS	3.4e-54	1157	1.5552	BACH1,FOS,FOSL1,FOSL2,JUNB,JUND	14	107.907	FOS	BACH1,FOS,FOSL1,FOSL2,JUNB,JUND,KLF9	196	1	7	2
chr9_98081439_98081755	chr9	98081439	98081755	chr9	98081684	98081696	FOSL1	0.042436	1157	-1.07815	BACH1,FOS,FOSL1,FOSL2,JUNB,JUND	14	0.486667	FOS	BACH1,FOS,FOSL1,FOSL2,JUNB,JUND,KLF9	196	1	7	2
chr9_98081439_98081755	chr9	98081439	98081755	chr9	98081686	98081696	FOSL2	2.85e-64	1157	-1.96409	BACH1,FOS,FOSL1,FOSL2,JUNB,JUND	14	3.45	FOS	BACH1,FOS,FOSL1,FOSL2,JUNB,JUND,KLF9	196	1	7	2
chr9_98081439_98081755	chr9	98081439	98081755	chr9	98081684	98081696	JUNB	1.44e-06	1157	0.595865	BACH1,FOS,FOSL1,FOSL2,JUNB,JUND	14	26.1	FOS	BACH1,FOS,FOSL1,FOSL2,JUNB,JUND,KLF9	196	1	7	2
chr9_98081439_98081755	chr9	98081439	98081755	chr9	98081684	98081696	JUND	5.81e-07	1157	-0.558098	BACH1,FOS,FOSL1,FOSL2,JUNB,JUND	14	27.4067	FOS	BACH1,FOS,FOSL1,FOSL2,JUNB,JUND,KLF9	196	1	7	2
chr9_98081439_98081755	chr9	98081439	98081755	chr9	98081722	98081737	KLF9	3.99e-17	695	-2.30756	KLF9	112	0.22	KLF9	BACH1,FOS,FOSL1,FOSL2,JUNB,JUND,KLF9	196	1	7	2
chr9_98081439_98081755	chr9	98081439	98081755	chr9	98081548	98081563	KLF9	3.99e-17	single_6369	-2.30756	KLF9	112	0.22	KLF9	BACH1,FOS,FOSL1,FOSL2,JUNB,JUND,KLF9	196	1	7	2
chr10_126350370_126351148	chr10	126350370	126351148	chr10	126350927	126350938	ZNF148	0.746477	single_11192	0.0632269	ZNF148	152	11.59	ZNF148	ZNF148,ZNF460,KLF9,NFIB	739	1	4	4
chr10_126350370_126351148	chr10	126350370	126351148	chr10	126350439	126350450	ZNF148	0.746477	single_11398	0.0632269	ZNF148	152	11.59	ZNF148	ZNF148,ZNF460,KLF9,NFIB	739	1	4	4
chr10_126350370_126351148	chr10	126350370	126351148	chr10	126351126	126351141	ZNF460	0.00108358	single_11421	-0.403297	ZNF460	159	13.25	ZNF460	ZNF148,ZNF460,KLF9,NFIB	739	1	4	4
chr10_126350370_126351148	chr10	126350370	126351148	chr10	126350370	126350385	KLF9	3.99e-17	single_13411	-2.30756	KLF9	112	0.22	KLF9	ZNF148,ZNF460,KLF9,NFIB	739	1	4	4
chr10_126350370_126351148	chr10	126350370	126351148	chr10	126350792	126350812	NFIB	0.0981959	single_1398	-0.199347	NFIB	123	42.7033	NFIB	ZNF148,ZNF460,KLF9,NFIB	739	1	4	4
chr10_49225213_49225724	chr10	49225213	49225724	chr10	49225549	49225559	FOS	3.4e-54	1006	1.5552	FOS,FOSL1,FOSL2,JDP2,JUNB,JUND	55	107.907	FOS	FOS,FOSL1,FOSL2,JDP2,JUNB,JUND,BACH2	293	90	7	2
chr10_49225213_49225724	chr10	49225213	49225724	chr10	49225548	49225560	FOSL1	0.042436	1006	-1.07815	FOS,FOSL1,FOSL2,JDP2,JUNB,JUND	55	0.486667	FOS	FOS,FOSL1,FOSL2,JDP2,JUNB,JUND,BACH2	293	90	7	2
chr10_49225213_49225724	chr10	49225213	49225724	chr10	49225548	49225558	FOSL2	2.85e-64	1006	-1.96409	FOS,FOSL1,FOSL2,JDP2,JUNB,JUND	55	3.45	FOS	FOS,FOSL1,FOSL2,JDP2,JUNB,JUND,BACH2	293	90	7	2
chr10_49225213_49225724	chr10	49225213	49225724	chr10	49225550	49225558	JDP2	1.36e-21	1006	-1.61384	FOS,FOSL1,FOSL2,JDP2,JUNB,JUND	55	4.25667	FOS	FOS,FOSL1,FOSL2,JDP2,JUNB,JUND,BACH2	293	90	7	2
chr10_49225213_49225724	chr10	49225213	49225724	chr10	49225548	49225560	JUNB	1.44e-06	1006	0.595865	FOS,FOSL1,FOSL2,JDP2,JUNB,JUND	55	26.1	FOS	FOS,FOSL1,FOSL2,JDP2,JUNB,JUND,BACH2	293	90	7	2
chr10_49225213_49225724	chr10	49225213	49225724	chr10	49225548	49225560	JUND	5.81e-07	1006	-0.558098	FOS,FOSL1,FOSL2,JDP2,JUNB,JUND	55	27.4067	FOS	FOS,FOSL1,FOSL2,JDP2,JUNB,JUND,BACH2	293	90	7	2
chr10_49225213_49225724	chr10	49225213	49225724	chr10	49225545	49225563	BACH2	9.36e-30	single_12961	-1.77482	BACH2	38	1.31667	BACH2	FOS,FOSL1,FOSL2,JDP2,JUNB,JUND,BACH2	293	90	7	2
chr10_49225213_49225724	chr10	49225213	49225724	chr10	49225545	49225563	BACH2	9.36e-30	single_13156	-1.77482	BACH2	38	1.31667	BACH2	FOS,FOSL1,FOSL2,JDP2,JUNB,JUND,BACH2	293	90	7	2
chr2_158667213_158667819	chr2	158667213	158667819	chr2	158667483	158667494	ZNF148	0.746477	single_8320	0.0632269	ZNF148	152	11.59	ZNF148	ZNF148	828	8	1	1
chr7_34354996_34355312	chr7	34354996	34355312	chr7	34355104	34355116	BACH1	3.32e-25	1092	-1.15712	BACH1,FOS,FOSL1,FOSL2,JDP2,JUNB,JUND,MAFK	11	13.2833	FOS	BACH1,FOS,FOSL1,FOSL2,JDP2,JUNB,JUND,MAFK,BACH2	52	28	9	2
chr7_34354996_34355312	chr7	34354996	34355312	chr7	34355104	34355114	FOS	3.4e-54	1092	1.5552	BACH1,FOS,FOSL1,FOSL2,JDP2,JUNB,JUND,MAFK	11	107.907	FOS	BACH1,FOS,FOSL1,FOSL2,JDP2,JUNB,JUND,MAFK,BACH2	52	28	9	2
chr7_34354996_34355312	chr7	34354996	34355312	chr7	34355103	34355115	FOSL1	0.042436	1092	-1.07815	BACH1,FOS,FOSL1,FOSL2,JDP2,JUNB,JUND,MAFK	11	0.486667	FOS	BACH1,FOS,FOSL1,FOSL2,JDP2,JUNB,JUND,MAFK,BACH2	52	28	9	2
chr7_34354996_34355312	chr7	34354996	34355312	chr7	34355103	34355113	FOSL2	2.85e-64	1092	-1.96409	BACH1,FOS,FOSL1,FOSL2,JDP2,JUNB,JUND,MAFK	11	3.45	FOS	BACH1,FOS,FOSL1,FOSL2,JDP2,JUNB,JUND,MAFK,BACH2	52	28	9	2
chr7_34354996_34355312	chr7	34354996	34355312	chr7	34355105	34355113	JDP2	1.36e-21	1092	-1.61384	BACH1,FOS,FOSL1,FOSL2,JDP2,JUNB,JUND,MAFK	11	4.25667	FOS	BACH1,FOS,FOSL1,FOSL2,JDP2,JUNB,JUND,MAFK,BACH2	52	28	9	2
chr7_34354996_34355312	chr7	34354996	34355312	chr7	34355103	34355115	JUNB	1.44e-06	1092	0.595865	BACH1,FOS,FOSL1,FOSL2,JDP2,JUNB,JUND,MAFK	11	26.1	FOS	BACH1,FOS,FOSL1,FOSL2,JDP2,JUNB,JUND,MAFK,BACH2	52	28	9	2
chr7_34354996_34355312	chr7	34354996	34355312	chr7	34355103	34355115	JUND	5.81e-07	1092	-0.558098	BACH1,FOS,FOSL1,FOSL2,JDP2,JUNB,JUND,MAFK	11	27.4067	FOS	BACH1,FOS,FOSL1,FOSL2,JDP2,JUNB,JUND,MAFK,BACH2	52	28	9	2
chr7_34354996_34355312	chr7	34354996	34355312	chr7	34355103	34355117	MAFK	6.92e-08	1092	-1.22042	BACH1,FOS,FOSL1,FOSL2,JDP2,JUNB,JUND,MAFK	11	1.78667	FOS	BACH1,FOS,FOSL1,FOSL2,JDP2,JUNB,JUND,MAFK,BACH2	52	28	9	2
chr7_34354996_34355312	chr7	34354996	34355312	chr7	34355100	34355118	BACH2	9.36e-30	single_12886	-1.77482	BACH2	38	1.31667	BACH2	BACH1,FOS,FOSL1,FOSL2,JDP2,JUNB,JUND,MAFK,BACH2	52	28	9	2
chr12_66514632_66514850	chr12	66514632	66514850	chr12	66514765	66514775	FOS	3.4e-54	708	1.5552	FOS,FOSL1,FOSL2,JDP2,JUNB,JUND	55	107.907	FOS	FOS,FOSL1,FOSL2,JDP2,JUNB,JUND,BACH2	293	90	7	2
chr12_66514632_66514850	chr12	66514632	66514850	chr12	66514764	66514776	FOSL1	0.042436	708	-1.07815	FOS,FOSL1,FOSL2,JDP2,JUNB,JUND	55	0.486667	FOS	FOS,FOSL1,FOSL2,JDP2,JUNB,JUND,BACH2	293	90	7	2
chr12_66514632_66514850	chr12	66514632	66514850	chr12	66514766	66514776	FOSL2	2.85e-64	708	-1.96409	FOS,FOSL1,FOSL2,JDP2,JUNB,JUND	55	3.45	FOS	FOS,FOSL1,FOSL2,JDP2,JUNB,JUND,BACH2	293	90	7	2
chr12_66514632_66514850	chr12	66514632	66514850	chr12	66514766	66514774	JDP2	1.36e-21	708	-1.61384	FOS,FOSL1,FOSL2,JDP2,JUNB,JUND	55	4.25667	FOS	FOS,FOSL1,FOSL2,JDP2,JUNB,JUND,BACH2	293	90	7	2
chr12_66514632_66514850	chr12	66514632	66514850	chr12	66514764	66514776	JUNB	1.44e-06	708	0.595865	FOS,FOSL1,FOSL2,JDP2,JUNB,JUND	55	26.1	FOS	FOS,FOSL1,FOSL2,JDP2,JUNB,JUND,BACH2	293	90	7	2
chr12_66514632_66514850	chr12	66514632	66514850	chr12	66514764	66514776	JUND	5.81e-07	708	-0.558098	FOS,FOSL1,FOSL2,JDP2,JUNB,JUND	55	27.4067	FOS	FOS,FOSL1,FOSL2,JDP2,JUNB,JUND,BACH2	293	90	7	2
chr12_66514632_66514850	chr12	66514632	66514850	chr12	66514761	66514779	BACH2	9.36e-30	single_10007	-1.77482	BACH2	38	1.31667	BACH2	FOS,FOSL1,FOSL2,JDP2,JUNB,JUND,BACH2	293	90	7	2
chr12_66514632_66514850	chr12	66514632	66514850	chr12	66514761	66514779	BACH2	9.36e-30	single_8744	-1.77482	BACH2	38	1.31667	BACH2	FOS,FOSL1,FOSL2,JDP2,JUNB,JUND,BACH2	293	90	7	2
chr14_64628771_64629390	chr14	64628771	64629390	chr14	64629215	64629225	FOS	3.4e-54	1817	1.5552	FOS,FOSL2	66	107.907	FOS	FOS,FOSL2,KLF5,ZNF148	525	1	4	4
chr14_64628771_64629390	chr14	64628771	64629390	chr14	64629216	64629226	FOSL2	2.85e-64	1817	-1.96409	FOS,FOSL2	66	3.45	FOS	FOS,FOSL2,KLF5,ZNF148	525	1	4	4
chr14_64628771_64629390	chr14	64628771	64629390	chr14	64629273	64629283	FOSL2	2.85e-64	single_14614	-1.96409	FOSL2	82	3.45	FOSL2	FOS,FOSL2,KLF5,ZNF148	525	1	4	4
chr14_64628771_64629390	chr14	64628771	64629390	chr14	64629041	64629050	KLF5	5.09e-38	single_3897	-2.57551	KLF5	109	1.54333	KLF5	FOS,FOSL2,KLF5,ZNF148	525	1	4	4
chr14_64628771_64629390	chr14	64628771	64629390	chr14	64629046	64629057	ZNF148	0.746477	single_7435	0.0632269	ZNF148	152	11.59	ZNF148	FOS,FOSL2,KLF5,ZNF148	525	1	4	4
chr17_33469994_33470252	chr17	33469994	33470252	chr17	33470090	33470100	FOS	3.4e-54	559	1.5552	FOS,FOSL1,FOSL2,JDP2,JUNB,JUND	55	107.907	FOS	FOS,FOSL1,FOSL2,JDP2,JUNB,JUND,BACH2,TEAD2,KLF9,KLF11	295	1	10	5
chr17_33469994_33470252	chr17	33469994	33470252	chr17	33470089	33470101	FOSL1	0.042436	559	-1.07815	FOS,FOSL1,FOSL2,JDP2,JUNB,JUND	55	0.486667	FOS	FOS,FOSL1,FOSL2,JDP2,JUNB,JUND,BACH2,TEAD2,KLF9,KLF11	295	1	10	5
chr17_33469994_33470252	chr17	33469994	33470252	chr17	33470089	33470099	FOSL2	2.85e-64	559	-1.96409	FOS,FOSL1,FOSL2,JDP2,JUNB,JUND	55	3.45	FOS	FOS,FOSL1,FOSL2,JDP2,JUNB,JUND,BACH2,TEAD2,KLF9,KLF11	295	1	10	5
chr17_33469994_33470252	chr17	33469994	33470252	chr17	33470091	33470099	JDP2	1.36e-21	559	-1.61384	FOS,FOSL1,FOSL2,JDP2,JUNB,JUND	55	4.25667	FOS	FOS,FOSL1,FOSL2,JDP2,JUNB,JUND,BACH2,TEAD2,KLF9,KLF11	295	1	10	5
chr17_33469994_33470252	chr17	33469994	33470252	chr17	33470089	33470101	JUNB	1.44e-06	559	0.595865	FOS,FOSL1,FOSL2,JDP2,JUNB,JUND	55	26.1	FOS	FOS,FOSL1,FOSL2,JDP2,JUNB,JUND,BACH2,TEAD2,KLF9,KLF11	295	1	10	5
chr17_33469994_33470252	chr17	33469994	33470252	chr17	33470089	33470101	JUND	5.81e-07	559	-0.558098	FOS,FOSL1,FOSL2,JDP2,JUNB,JUND	55	27.4067	FOS	FOS,FOSL1,FOSL2,JDP2,JUNB,JUND,BACH2,TEAD2,KLF9,KLF11	295	1	10	5
chr17_33469994_33470252	chr17	33469994	33470252	chr17	33470086	33470104	BACH2	9.36e-30	single_10259	-1.77482	BACH2	38	1.31667	BACH2	FOS,FOSL1,FOSL2,JDP2,JUNB,JUND,BACH2,TEAD2,KLF9,KLF11	295	1	10	5
chr17_33469994_33470252	chr17	33469994	33470252	chr17	33470086	33470104	BACH2	9.36e-30	single_10482	-1.77482	BACH2	38	1.31667	BACH2	FOS,FOSL1,FOSL2,JDP2,JUNB,JUND,BACH2,TEAD2,KLF9,KLF11	295	1	10	5
chr17_33469994_33470252	chr17	33469994	33470252	chr17	33470028	33470040	TEAD2	0.000134948	single_2294	0.468127	TEAD2	141	25.3867	TEAD2	FOS,FOSL1,FOSL2,JDP2,JUNB,JUND,BACH2,TEAD2,KLF9,KLF11	295	1	10	5
chr17_33469994_33470252	chr17	33469994	33470252	chr17	33470210	33470225	KLF9	3.99e-17	single_2565	-2.30756	KLF9	112	0.22	KLF9	FOS,FOSL1,FOSL2,JDP2,JUNB,JUND,BACH2,TEAD2,KLF9,KLF11	295	1	10	5
chr17_33469994_33470252	chr17	33469994	33470252	chr17	33470213	33470223	KLF11	5.79e-27	single_544	-1.50041	KLF11	96	2.55	KLF11	FOS,FOSL1,FOSL2,JDP2,JUNB,JUND,BACH2,TEAD2,KLF9,KLF11	295	1	10	5
chr1_29838845_29839268	chr1	29838845	29839268	chr1	29839102	29839112	FOS	3.4e-54	1586	1.5552	FOS,FOSL1,FOSL2,JUNB,JUND	57	107.907	FOS	FOS,FOSL1,FOSL2,JUNB,JUND	455	34	5	1
chr1_29838845_29839268	chr1	29838845	29839268	chr1	29839101	29839113	FOSL1	0.042436	1586	-1.07815	FOS,FOSL1,FOSL2,JUNB,JUND	57	0.486667	FOS	FOS,FOSL1,FOSL2,JUNB,JUND	455	34	5	1
chr1_29838845_29839268	chr1	29838845	29839268	chr1	29839101	29839111	FOSL2	2.85e-64	1586	-1.96409	FOS,FOSL1,FOSL2,JUNB,JUND	57	3.45	FOS	FOS,FOSL1,FOSL2,JUNB,JUND	455	34	5	1
chr1_29838845_29839268	chr1	29838845	29839268	chr1	29839101	29839113	JUNB	1.44e-06	1586	0.595865	FOS,FOSL1,FOSL2,JUNB,JUND	57	26.1	FOS	FOS,FOSL1,FOSL2,JUNB,JUND	455	34	5	1
chr1_29838845_29839268	chr1	29838845	29839268	chr1	29839101	29839113	JUND	5.81e-07	1586	-0.558098	FOS,FOSL1,FOSL2,JUNB,JUND	57	27.4067	FOS	FOS,FOSL1,FOSL2,JUNB,JUND	455	34	5	1
chr1_168301689_168302136	chr1	168301689	168302136	chr1	168301808	168301820	TEAD1	9.23e-05	118	-0.379454	TEAD1,TEAD2,TEAD4	139	31.3767	TEAD1	TEAD1,TEAD2,TEAD4,FOS,FOSL2,JUNB,JUND	518	1	7	2
chr1_168301689_168302136	chr1	168301689	168302136	chr1	168301808	168301820	TEAD2	0.000134948	118	0.468127	TEAD1,TEAD2,TEAD4	139	25.3867	TEAD1	TEAD1,TEAD2,TEAD4,FOS,FOSL2,JUNB,JUND	518	1	7	2
chr1_168301689_168302136	chr1	168301689	168302136	chr1	168301808	168301819	TEAD4	0.00979542	118	-0.404173	TEAD1,TEAD2,TEAD4	139	11.9033	TEAD1	TEAD1,TEAD2,TEAD4,FOS,FOSL2,JUNB,JUND	518	1	7	2
chr1_168301689_168302136	chr1	168301689	168302136	chr1	168301744	168301754	FOS	3.4e-54	1864	1.5552	FOS,FOSL2,JUNB,JUND	68	107.907	FOS	TEAD1,TEAD2,TEAD4,FOS,FOSL2,JUNB,JUND	518	1	7	2
chr1_168301689_168302136	chr1	168301689	168302136	chr1	168301743	168301753	FOSL2	2.85e-64	1864	-1.96409	FOS,FOSL2,JUNB,JUND	68	3.45	FOS	TEAD1,TEAD2,TEAD4,FOS,FOSL2,JUNB,JUND	518	1	7	2
chr1_168301689_168302136	chr1	168301689	168302136	chr1	168301743	168301755	JUNB	1.44e-06	1864	0.595865	FOS,FOSL2,JUNB,JUND	68	26.1	FOS	TEAD1,TEAD2,TEAD4,FOS,FOSL2,JUNB,JUND	518	1	7	2
chr1_168301689_168302136	chr1	168301689	168302136	chr1	168301743	168301755	JUND	5.81e-07	1864	-0.558098	FOS,FOSL2,JUNB,JUND	68	27.4067	FOS	TEAD1,TEAD2,TEAD4,FOS,FOSL2,JUNB,JUND	518	1	7	2
chr10_85454904_85455148	chr10	85454904	85455148	chr10	85455084	85455099	KLF9	3.99e-17	single_14118	-2.30756	KLF9	112	0.22	KLF9	KLF9	730	34	1	1
chr14_43687908_43688205	chr14	43687908	43688205	chr14	43688047	43688057	FOS	3.4e-54	1778	1.5552	FOS,FOSL1,JUNB,JUND	62	107.907	FOS	FOS,FOSL1,JUNB,JUND,BACH2	377	2	5	2
chr14_43687908_43688205	chr14	43687908	43688205	chr14	43688046	43688058	FOSL1	0.042436	1778	-1.07815	FOS,FOSL1,JUNB,JUND	62	0.486667	FOS	FOS,FOSL1,JUNB,JUND,BACH2	377	2	5	2
chr14_43687908_43688205	chr14	43687908	43688205	chr14	43688046	43688058	JUNB	1.44e-06	1778	0.595865	FOS,FOSL1,JUNB,JUND	62	26.1	FOS	FOS,FOSL1,JUNB,JUND,BACH2	377	2	5	2
chr14_43687908_43688205	chr14	43687908	43688205	chr14	43688046	43688058	JUND	5.81e-07	1778	-0.558098	FOS,FOSL1,JUNB,JUND	62	27.4067	FOS	FOS,FOSL1,JUNB,JUND,BACH2	377	2	5	2
chr14_43687908_43688205	chr14	43687908	43688205	chr14	43688043	43688061	BACH2	9.36e-30	single_12960	-1.77482	BACH2	38	1.31667	BACH2	FOS,FOSL1,JUNB,JUND,BACH2	377	2	5	2
chr3_177906196_177906396	chr3	177906196	177906396	chr3	177906242	177906252	FOS	3.4e-54	1982	1.5552	FOS,FOSL2	66	107.907	FOS	FOS,FOSL2,ZNF460	538	5	3	2
chr3_177906196_177906396	chr3	177906196	177906396	chr3	177906243	177906253	FOSL2	2.85e-64	1982	-1.96409	FOS,FOSL2	66	3.45	FOS	FOS,FOSL2,ZNF460	538	5	3	2
chr3_177906196_177906396	chr3	177906196	177906396	chr3	177906377	177906392	ZNF460	0.00108358	single_846	-0.403297	ZNF460	159	13.25	ZNF460	FOS,FOSL2,ZNF460	538	5	3	2
chr6_3813257_3813499	chr6	3813257	3813499	chr6	3813338	3813350	BACH1	3.32e-25	70	-1.15712	BACH1,FOS,FOSL1,FOSL2,JUNB,JUND,MAFK,NFE2L1	16	13.2833	FOS	BACH1,FOS,FOSL1,FOSL2,JUNB,JUND,MAFK,NFE2L1,ZNF460,ZNF263	211	1	10	3
chr6_3813257_3813499	chr6	3813257	3813499	chr6	3813338	3813348	FOS	3.4e-54	70	1.5552	BACH1,FOS,FOSL1,FOSL2,JUNB,JUND,MAFK,NFE2L1	16	107.907	FOS	BACH1,FOS,FOSL1,FOSL2,JUNB,JUND,MAFK,NFE2L1,ZNF460,ZNF263	211	1	10	3
chr6_3813257_3813499	chr6	3813257	3813499	chr6	3813337	3813349	FOSL1	0.042436	70	-1.07815	BACH1,FOS,FOSL1,FOSL2,JUNB,JUND,MAFK,NFE2L1	16	0.486667	FOS	BACH1,FOS,FOSL1,FOSL2,JUNB,JUND,MAFK,NFE2L1,ZNF460,ZNF263	211	1	10	3
chr6_3813257_3813499	chr6	3813257	3813499	chr6	3813337	3813347	FOSL2	2.85e-64	70	-1.96409	BACH1,FOS,FOSL1,FOSL2,JUNB,JUND,MAFK,NFE2L1	16	3.45	FOS	BACH1,FOS,FOSL1,FOSL2,JUNB,JUND,MAFK,NFE2L1,ZNF460,ZNF263	211	1	10	3
chr6_3813257_3813499	chr6	3813257	3813499	chr6	3813337	3813349	JUNB	1.44e-06	70	0.595865	BACH1,FOS,FOSL1,FOSL2,JUNB,JUND,MAFK,NFE2L1	16	26.1	FOS	BACH1,FOS,FOSL1,FOSL2,JUNB,JUND,MAFK,NFE2L1,ZNF460,ZNF263	211	1	10	3
chr6_3813257_3813499	chr6	3813257	3813499	chr6	3813337	3813349	JUND	5.81e-07	70	-0.558098	BACH1,FOS,FOSL1,FOSL2,JUNB,JUND,MAFK,NFE2L1	16	27.4067	FOS	BACH1,FOS,FOSL1,FOSL2,JUNB,JUND,MAFK,NFE2L1,ZNF460,ZNF263	211	1	10	3
chr6_3813257_3813499	chr6	3813257	3813499	chr6	3813337	3813351	MAFK	6.92e-08	70	-1.22042	BACH1,FOS,FOSL1,FOSL2,JUNB,JUND,MAFK,NFE2L1	16	1.78667	FOS	BACH1,FOS,FOSL1,FOSL2,JUNB,JUND,MAFK,NFE2L1,ZNF460,ZNF263	211	1	10	3
chr6_3813257_3813499	chr6	3813257	3813499	chr6	3813336	3813351	NFE2L1	6.42e-12	70	-0.639444	BACH1,FOS,FOSL1,FOSL2,JUNB,JUND,MAFK,NFE2L1	16	41.4933	FOS	BACH1,FOS,FOSL1,FOSL2,JUNB,JUND,MAFK,NFE2L1,ZNF460,ZNF263	211	1	10	3
chr6_3813257_3813499	chr6	3813257	3813499	chr6	3813373	3813388	ZNF460	0.00108358	single_11869	-0.403297	ZNF460	159	13.25	ZNF460	BACH1,FOS,FOSL1,FOSL2,JUNB,JUND,MAFK,NFE2L1,ZNF460,ZNF263	211	1	10	3
chr6_3813257_3813499	chr6	3813257	3813499	chr6	3813313	3813324	ZNF263	0.49215	single_3290	-0.178003	ZNF263	156	4.31333	ZNF263	BACH1,FOS,FOSL1,FOSL2,JUNB,JUND,MAFK,NFE2L1,ZNF460,ZNF263	211	1	10	3
chr12_52186199_52186375	chr12	52186199	52186375	chr12	52186276	52186288	BACH1	3.32e-25	1699	-1.15712	BACH1,FOS,FOSL1,FOSL2,JUNB,JUND	14	13.2833	FOS	BACH1,FOS,FOSL1,FOSL2,JUNB,JUND	182	20	6	2
chr12_52186199_52186375	chr12	52186199	52186375	chr12	52186276	52186286	FOS	3.4e-54	1699	1.5552	BACH1,FOS,FOSL1,FOSL2,JUNB,JUND	14	107.907	FOS	BACH1,FOS,FOSL1,FOSL2,JUNB,JUND	182	20	6	2
chr12_52186199_52186375	chr12	52186199	52186375	chr12	52186275	52186287	FOSL1	0.042436	1699	-1.07815	BACH1,FOS,FOSL1,FOSL2,JUNB,JUND	14	0.486667	FOS	BACH1,FOS,FOSL1,FOSL2,JUNB,JUND	182	20	6	2
chr12_52186199_52186375	chr12	52186199	52186375	chr12	52186275	52186285	FOSL2	2.85e-64	1699	-1.96409	BACH1,FOS,FOSL1,FOSL2,JUNB,JUND	14	3.45	FOS	BACH1,FOS,FOSL1,FOSL2,JUNB,JUND	182	20	6	2
chr12_52186199_52186375	chr12	52186199	52186375	chr12	52186275	52186287	JUNB	1.44e-06	1699	0.595865	BACH1,FOS,FOSL1,FOSL2,JUNB,JUND	14	26.1	FOS	BACH1,FOS,FOSL1,FOSL2,JUNB,JUND	182	20	6	2
chr12_52186199_52186375	chr12	52186199	52186375	chr12	52186275	52186287	JUND	5.81e-07	1699	-0.558098	BACH1,FOS,FOSL1,FOSL2,JUNB,JUND	14	27.4067	FOS	BACH1,FOS,FOSL1,FOSL2,JUNB,JUND	182	20	6	2
chr12_52186199_52186375	chr12	52186199	52186375	chr12	52186349	52186359	FOSL2	2.85e-64	single_15455	-1.96409	FOSL2	82	3.45	FOSL2	BACH1,FOS,FOSL1,FOSL2,JUNB,JUND	182	20	6	2
chr6_13362503_13362906	chr6	13362503	13362906	chr6	13362587	13362599	TEAD1	9.23e-05	single_5584	-0.379454	TEAD1	138	31.3767	TEAD1	TEAD1,ZNF460	818	1	2	2
chr6_13362503_13362906	chr6	13362503	13362906	chr6	13362689	13362704	ZNF460	0.00108358	single_9905	-0.403297	ZNF460	159	13.25	ZNF460	TEAD1,ZNF460	818	1	2	2
chr1_102892238_102892569	chr1	102892238	102892569	chr1	102892316	102892326	FOS	3.4e-54	1914	1.5552	FOS,JDP2,JUNB,JUND	70	107.907	FOS	FOS,JDP2,JUNB,JUND,BACH1,FOSL1,FOSL2,BACH2	12	31	8	2
chr1_102892238_102892569	chr1	102892238	102892569	chr1	102892317	102892325	JDP2	1.36e-21	1914	-1.61384	FOS,JDP2,JUNB,JUND	70	4.25667	FOS	FOS,JDP2,JUNB,JUND,BACH1,FOSL1,FOSL2,BACH2	12	31	8	2
chr1_102892238_102892569	chr1	102892238	102892569	chr1	102892315	102892327	JUNB	1.44e-06	1914	0.595865	FOS,JDP2,JUNB,JUND	70	26.1	FOS	FOS,JDP2,JUNB,JUND,BACH1,FOSL1,FOSL2,BACH2	12	31	8	2
chr1_102892238_102892569	chr1	102892238	102892569	chr1	102892315	102892327	JUND	5.81e-07	1914	-0.558098	FOS,JDP2,JUNB,JUND	70	27.4067	FOS	FOS,JDP2,JUNB,JUND,BACH1,FOSL1,FOSL2,BACH2	12	31	8	2
chr1_102892238_102892569	chr1	102892238	102892569	chr1	102892280	102892292	BACH1	3.32e-25	194	-1.15712	BACH1,FOS,FOSL1,FOSL2,JDP2,JUNB,JUND	10	13.2833	FOS	FOS,JDP2,JUNB,JUND,BACH1,FOSL1,FOSL2,BACH2	12	31	8	2
chr1_102892238_102892569	chr1	102892238	102892569	chr1	102892280	102892290	FOS	3.4e-54	194	1.5552	BACH1,FOS,FOSL1,FOSL2,JDP2,JUNB,JUND	10	107.907	FOS	FOS,JDP2,JUNB,JUND,BACH1,FOSL1,FOSL2,BACH2	12	31	8	2
chr1_102892238_102892569	chr1	102892238	102892569	chr1	102892279	102892291	FOSL1	0.042436	194	-1.07815	BACH1,FOS,FOSL1,FOSL2,JDP2,JUNB,JUND	10	0.486667	FOS	FOS,JDP2,JUNB,JUND,BACH1,FOSL1,FOSL2,BACH2	12	31	8	2
chr1_102892238_102892569	chr1	102892238	102892569	chr1	102892281	102892291	FOSL2	2.85e-64	194	-1.96409	BACH1,FOS,FOSL1,FOSL2,JDP2,JUNB,JUND	10	3.45	FOS	FOS,JDP2,JUNB,JUND,BACH1,FOSL1,FOSL2,BACH2	12	31	8	2
chr1_102892238_102892569	chr1	102892238	102892569	chr1	102892281	102892289	JDP2	1.36e-21	194	-1.61384	BACH1,FOS,FOSL1,FOSL2,JDP2,JUNB,JUND	10	4.25667	FOS	FOS,JDP2,JUNB,JUND,BACH1,FOSL1,FOSL2,BACH2	12	31	8	2
chr1_102892238_102892569	chr1	102892238	102892569	chr1	102892279	102892291	JUNB	1.44e-06	194	0.595865	BACH1,FOS,FOSL1,FOSL2,JDP2,JUNB,JUND	10	26.1	FOS	FOS,JDP2,JUNB,JUND,BACH1,FOSL1,FOSL2,BACH2	12	31	8	2
chr1_102892238_102892569	chr1	102892238	102892569	chr1	102892279	102892291	JUND	5.81e-07	194	-0.558098	BACH1,FOS,FOSL1,FOSL2,JDP2,JUNB,JUND	10	27.4067	FOS	FOS,JDP2,JUNB,JUND,BACH1,FOSL1,FOSL2,BACH2	12	31	8	2
chr1_102892238_102892569	chr1	102892238	102892569	chr1	102892312	102892330	BACH2	9.36e-30	single_12169	-1.77482	BACH2	38	1.31667	BACH2	FOS,JDP2,JUNB,JUND,BACH1,FOSL1,FOSL2,BACH2	12	31	8	2
chr1_102892238_102892569	chr1	102892238	102892569	chr1	102892312	102892330	BACH2	9.36e-30	single_13827	-1.77482	BACH2	38	1.31667	BACH2	FOS,JDP2,JUNB,JUND,BACH1,FOSL1,FOSL2,BACH2	12	31	8	2
chr1_102892238_102892569	chr1	102892238	102892569	chr1	102892276	102892294	BACH2	9.36e-30	single_1463	-1.77482	BACH2	38	1.31667	BACH2	FOS,JDP2,JUNB,JUND,BACH1,FOSL1,FOSL2,BACH2	12	31	8	2
chr1_102892238_102892569	chr1	102892238	102892569	chr1	102892276	102892294	BACH2	9.36e-30	single_5578	-1.77482	BACH2	38	1.31667	BACH2	FOS,JDP2,JUNB,JUND,BACH1,FOSL1,FOSL2,BACH2	12	31	8	2
chr19_5654989_5655260	chr19	5654989	5655260	chr19	5655185	5655195	FOSL2	2.85e-64	single_14016	-1.96409	FOSL2	82	3.45	FOSL2	FOSL2	585	20	1	1
chr15_48565982_48566221	chr15	48565982	48566221	chr15	48566071	48566086	ZNF460	0.00108358	single_11517	-0.403297	ZNF460	159	13.25	ZNF460	ZNF460	839	29	1	1
chr13_80040565_80041034	chr13	80040565	80041034	chr13	80040841	80040851	FOS	3.4e-54	1755	1.5552	FOS,FOSL1,FOSL2,JUNB,JUND	57	107.907	FOS	FOS,FOSL1,FOSL2,JUNB,JUND	455	34	5	1
chr13_80040565_80041034	chr13	80040565	80041034	chr13	80040840	80040852	FOSL1	0.042436	1755	-1.07815	FOS,FOSL1,FOSL2,JUNB,JUND	57	0.486667	FOS	FOS,FOSL1,FOSL2,JUNB,JUND	455	34	5	1
chr13_80040565_80041034	chr13	80040565	80041034	chr13	80040842	80040852	FOSL2	2.85e-64	1755	-1.96409	FOS,FOSL1,FOSL2,JUNB,JUND	57	3.45	FOS	FOS,FOSL1,FOSL2,JUNB,JUND	455	34	5	1
chr13_80040565_80041034	chr13	80040565	80041034	chr13	80040840	80040852	JUNB	1.44e-06	1755	0.595865	FOS,FOSL1,FOSL2,JUNB,JUND	57	26.1	FOS	FOS,FOSL1,FOSL2,JUNB,JUND	455	34	5	1
chr13_80040565_80041034	chr13	80040565	80041034	chr13	80040840	80040852	JUND	5.81e-07	1755	-0.558098	FOS,FOSL1,FOSL2,JUNB,JUND	57	27.4067	FOS	FOS,FOSL1,FOSL2,JUNB,JUND	455	34	5	1
chr8_18262766_18263180	chr8	18262766	18263180	chr8	18263134	18263146	BACH1	3.32e-25	834	-1.15712	BACH1,FOS,FOSL1,FOSL2,JUNB,JUND	14	13.2833	FOS	BACH1,FOS,FOSL1,FOSL2,JUNB,JUND	182	20	6	1
chr8_18262766_18263180	chr8	18262766	18263180	chr8	18263136	18263146	FOS	3.4e-54	834	1.5552	BACH1,FOS,FOSL1,FOSL2,JUNB,JUND	14	107.907	FOS	BACH1,FOS,FOSL1,FOSL2,JUNB,JUND	182	20	6	1
chr8_18262766_18263180	chr8	18262766	18263180	chr8	18263135	18263147	FOSL1	0.042436	834	-1.07815	BACH1,FOS,FOSL1,FOSL2,JUNB,JUND	14	0.486667	FOS	BACH1,FOS,FOSL1,FOSL2,JUNB,JUND	182	20	6	1
chr8_18262766_18263180	chr8	18262766	18263180	chr8	18263137	18263147	FOSL2	2.85e-64	834	-1.96409	BACH1,FOS,FOSL1,FOSL2,JUNB,JUND	14	3.45	FOS	BACH1,FOS,FOSL1,FOSL2,JUNB,JUND	182	20	6	1
chr8_18262766_18263180	chr8	18262766	18263180	chr8	18263135	18263147	JUNB	1.44e-06	834	0.595865	BACH1,FOS,FOSL1,FOSL2,JUNB,JUND	14	26.1	FOS	BACH1,FOS,FOSL1,FOSL2,JUNB,JUND	182	20	6	1
chr8_18262766_18263180	chr8	18262766	18263180	chr8	18263135	18263147	JUND	5.81e-07	834	-0.558098	BACH1,FOS,FOSL1,FOSL2,JUNB,JUND	14	27.4067	FOS	BACH1,FOS,FOSL1,FOSL2,JUNB,JUND	182	20	6	1
chr3_169964220_169964445	chr3	169964220	169964445	chr3	169964432	169964444	FOSL1	0.042436	1921	-1.07815	FOSL1,JDP2,JUNB,JUND	80	0.486667	JUND	FOSL1,JDP2,JUNB,JUND	565	10	4	1
chr3_169964220_169964445	chr3	169964220	169964445	chr3	169964434	169964442	JDP2	1.36e-21	1921	-1.61384	FOSL1,JDP2,JUNB,JUND	80	4.25667	JUND	FOSL1,JDP2,JUNB,JUND	565	10	4	1
chr3_169964220_169964445	chr3	169964220	169964445	chr3	169964432	169964444	JUNB	1.44e-06	1921	0.595865	FOSL1,JDP2,JUNB,JUND	80	26.1	JUND	FOSL1,JDP2,JUNB,JUND	565	10	4	1
chr3_169964220_169964445	chr3	169964220	169964445	chr3	169964432	169964444	JUND	5.81e-07	1921	-0.558098	FOSL1,JDP2,JUNB,JUND	80	27.4067	JUND	FOSL1,JDP2,JUNB,JUND	565	10	4	1
chr10_17504853_17505244	chr10	17504853	17505244	chr10	17504854	17504864	FOS	3.4e-54	single_13275	1.5552	FOS	54	107.907	FOS	FOS	440	16	1	1
chr11_11538139_11538828	chr11	11538139	11538828	chr11	11538389	11538399	FOSL2	2.85e-64	single_12390	-1.96409	FOSL2	82	3.45	FOSL2	FOSL2,ZNF460	629	6	2	2
chr11_11538139_11538828	chr11	11538139	11538828	chr11	11538387	11538402	ZNF460	0.00108358	single_4888	-0.403297	ZNF460	159	13.25	ZNF460	FOSL2,ZNF460	629	6	2	2
chr17_69492461_69492774	chr17	69492461	69492774	chr17	69492661	69492673	BACH1	3.32e-25	141	-1.15712	BACH1,FOS,FOSL1,FOSL2,JUNB,JUND,MAFK	15	13.2833	FOS	BACH1,FOS,FOSL1,FOSL2,JUNB,JUND,MAFK,KLF9	197	3	8	2
chr17_69492461_69492774	chr17	69492461	69492774	chr17	69492661	69492671	FOS	3.4e-54	141	1.5552	BACH1,FOS,FOSL1,FOSL2,JUNB,JUND,MAFK	15	107.907	FOS	BACH1,FOS,FOSL1,FOSL2,JUNB,JUND,MAFK,KLF9	197	3	8	2
chr17_69492461_69492774	chr17	69492461	69492774	chr17	69492660	69492672	FOSL1	0.042436	141	-1.07815	BACH1,FOS,FOSL1,FOSL2,JUNB,JUND,MAFK	15	0.486667	FOS	BACH1,FOS,FOSL1,FOSL2,JUNB,JUND,MAFK,KLF9	197	3	8	2
chr17_69492461_69492774	chr17	69492461	69492774	chr17	69492662	69492672	FOSL2	2.85e-64	141	-1.96409	BACH1,FOS,FOSL1,FOSL2,JUNB,JUND,MAFK	15	3.45	FOS	BACH1,FOS,FOSL1,FOSL2,JUNB,JUND,MAFK,KLF9	197	3	8	2
chr17_69492461_69492774	chr17	69492461	69492774	chr17	69492660	69492672	JUNB	1.44e-06	141	0.595865	BACH1,FOS,FOSL1,FOSL2,JUNB,JUND,MAFK	15	26.1	FOS	BACH1,FOS,FOSL1,FOSL2,JUNB,JUND,MAFK,KLF9	197	3	8	2
chr17_69492461_69492774	chr17	69492461	69492774	chr17	69492660	69492672	JUND	5.81e-07	141	-0.558098	BACH1,FOS,FOSL1,FOSL2,JUNB,JUND,MAFK	15	27.4067	FOS	BACH1,FOS,FOSL1,FOSL2,JUNB,JUND,MAFK,KLF9	197	3	8	2
chr17_69492461_69492774	chr17	69492461	69492774	chr17	69492660	69492674	MAFK	6.92e-08	141	-1.22042	BACH1,FOS,FOSL1,FOSL2,JUNB,JUND,MAFK	15	1.78667	FOS	BACH1,FOS,FOSL1,FOSL2,JUNB,JUND,MAFK,KLF9	197	3	8	2
chr17_69492461_69492774	chr17	69492461	69492774	chr17	69492690	69492705	KLF9	3.99e-17	single_6742	-2.30756	KLF9	112	0.22	KLF9	BACH1,FOS,FOSL1,FOSL2,JUNB,JUND,MAFK,KLF9	197	3	8	2
chr3_126926820_126927095	chr3	126926820	126927095	chr3	126926859	126926871	BACH1	3.32e-25	722	-1.15712	BACH1,FOS,FOSL1,FOSL2,JDP2,JUNB,JUND,MAFK	11	13.2833	FOS	BACH1,FOS,FOSL1,FOSL2,JDP2,JUNB,JUND,MAFK,KLF9,BACH2,EGR1	5	1	11	4
chr3_126926820_126927095	chr3	126926820	126927095	chr3	126926859	126926869	FOS	3.4e-54	722	1.5552	BACH1,FOS,FOSL1,FOSL2,JDP2,JUNB,JUND,MAFK	11	107.907	FOS	BACH1,FOS,FOSL1,FOSL2,JDP2,JUNB,JUND,MAFK,KLF9,BACH2,EGR1	5	1	11	4
chr3_126926820_126927095	chr3	126926820	126927095	chr3	126926858	126926870	FOSL1	0.042436	722	-1.07815	BACH1,FOS,FOSL1,FOSL2,JDP2,JUNB,JUND,MAFK	11	0.486667	FOS	BACH1,FOS,FOSL1,FOSL2,JDP2,JUNB,JUND,MAFK,KLF9,BACH2,EGR1	5	1	11	4
chr3_126926820_126927095	chr3	126926820	126927095	chr3	126926860	126926870	FOSL2	2.85e-64	722	-1.96409	BACH1,FOS,FOSL1,FOSL2,JDP2,JUNB,JUND,MAFK	11	3.45	FOS	BACH1,FOS,FOSL1,FOSL2,JDP2,JUNB,JUND,MAFK,KLF9,BACH2,EGR1	5	1	11	4
chr3_126926820_126927095	chr3	126926820	126927095	chr3	126926860	126926868	JDP2	1.36e-21	722	-1.61384	BACH1,FOS,FOSL1,FOSL2,JDP2,JUNB,JUND,MAFK	11	4.25667	FOS	BACH1,FOS,FOSL1,FOSL2,JDP2,JUNB,JUND,MAFK,KLF9,BACH2,EGR1	5	1	11	4
chr3_126926820_126927095	chr3	126926820	126927095	chr3	126926858	126926870	JUNB	1.44e-06	722	0.595865	BACH1,FOS,FOSL1,FOSL2,JDP2,JUNB,JUND,MAFK	11	26.1	FOS	BACH1,FOS,FOSL1,FOSL2,JDP2,JUNB,JUND,MAFK,KLF9,BACH2,EGR1	5	1	11	4
chr3_126926820_126927095	chr3	126926820	126927095	chr3	126926858	126926870	JUND	5.81e-07	722	-0.558098	BACH1,FOS,FOSL1,FOSL2,JDP2,JUNB,JUND,MAFK	11	27.4067	FOS	BACH1,FOS,FOSL1,FOSL2,JDP2,JUNB,JUND,MAFK,KLF9,BACH2,EGR1	5	1	11	4
chr3_126926820_126927095	chr3	126926820	126927095	chr3	126926858	126926872	MAFK	6.92e-08	722	-1.22042	BACH1,FOS,FOSL1,FOSL2,JDP2,JUNB,JUND,MAFK	11	1.78667	FOS	BACH1,FOS,FOSL1,FOSL2,JDP2,JUNB,JUND,MAFK,KLF9,BACH2,EGR1	5	1	11	4
chr3_126926820_126927095	chr3	126926820	126927095	chr3	126926882	126926897	KLF9	3.99e-17	single_11229	-2.30756	KLF9	112	0.22	KLF9	BACH1,FOS,FOSL1,FOSL2,JDP2,JUNB,JUND,MAFK,KLF9,BACH2,EGR1	5	1	11	4
chr3_126926820_126927095	chr3	126926820	126927095	chr3	126926855	126926873	BACH2	9.36e-30	single_3601	-1.77482	BACH2	38	1.31667	BACH2	BACH1,FOS,FOSL1,FOSL2,JDP2,JUNB,JUND,MAFK,KLF9,BACH2,EGR1	5	1	11	4
chr3_126926820_126927095	chr3	126926820	126927095	chr3	126926855	126926873	BACH2	9.36e-30	single_7824	-1.77482	BACH2	38	1.31667	BACH2	BACH1,FOS,FOSL1,FOSL2,JDP2,JUNB,JUND,MAFK,KLF9,BACH2,EGR1	5	1	11	4
chr3_126926820_126927095	chr3	126926820	126927095	chr3	126926885	126926898	EGR1	2.25e-13	single_961	0.80158	EGR1	43	65.8333	EGR1	BACH1,FOS,FOSL1,FOSL2,JDP2,JUNB,JUND,MAFK,KLF9,BACH2,EGR1	5	1	11	4
chr4_22471986_22472456	chr4	22471986	22472456	chr4	22472371	22472383	TEAD1	9.23e-05	891	-0.379454	TEAD1,TEAD2,TEAD4	139	31.3767	TEAD1	TEAD1,TEAD2,TEAD4	808	23	3	1
chr4_22471986_22472456	chr4	22471986	22472456	chr4	22472371	22472383	TEAD2	0.000134948	891	0.468127	TEAD1,TEAD2,TEAD4	139	25.3867	TEAD1	TEAD1,TEAD2,TEAD4	808	23	3	1
chr4_22471986_22472456	chr4	22471986	22472456	chr4	22472372	22472383	TEAD4	0.00979542	891	-0.404173	TEAD1,TEAD2,TEAD4	139	11.9033	TEAD1	TEAD1,TEAD2,TEAD4	808	23	3	1
chr10_43892057_43892745	chr10	43892057	43892745	chr10	43892630	43892645	ZNF460	0.00108358	single_2268	-0.403297	ZNF460	159	13.25	ZNF460	ZNF460,RREB1	805	4	2	2
chr10_43892057_43892745	chr10	43892057	43892745	chr10	43892450	43892469	RREB1	0.000451447	single_3639	-0.381029	RREB1	132	8.88333	RREB1	ZNF460,RREB1	805	4	2	2
chr10_43892057_43892745	chr10	43892057	43892745	chr10	43892421	43892436	ZNF460	0.00108358	single_4969	-0.403297	ZNF460	159	13.25	ZNF460	ZNF460,RREB1	805	4	2	2
chr21_18529258_18529586	chr21	18529258	18529586	chr21	18529503	18529513	FOS	3.4e-54	825	1.5552	FOS,FOSL1,FOSL2,JDP2,JUNB,JUND	55	107.907	FOS	FOS,FOSL1,FOSL2,JDP2,JUNB,JUND,BACH2	293	90	7	2
chr21_18529258_18529586	chr21	18529258	18529586	chr21	18529502	18529514	FOSL1	0.042436	825	-1.07815	FOS,FOSL1,FOSL2,JDP2,JUNB,JUND	55	0.486667	FOS	FOS,FOSL1,FOSL2,JDP2,JUNB,JUND,BACH2	293	90	7	2
chr21_18529258_18529586	chr21	18529258	18529586	chr21	18529502	18529512	FOSL2	2.85e-64	825	-1.96409	FOS,FOSL1,FOSL2,JDP2,JUNB,JUND	55	3.45	FOS	FOS,FOSL1,FOSL2,JDP2,JUNB,JUND,BACH2	293	90	7	2
chr21_18529258_18529586	chr21	18529258	18529586	chr21	18529504	18529512	JDP2	1.36e-21	825	-1.61384	FOS,FOSL1,FOSL2,JDP2,JUNB,JUND	55	4.25667	FOS	FOS,FOSL1,FOSL2,JDP2,JUNB,JUND,BACH2	293	90	7	2
chr21_18529258_18529586	chr21	18529258	18529586	chr21	18529502	18529514	JUNB	1.44e-06	825	0.595865	FOS,FOSL1,FOSL2,JDP2,JUNB,JUND	55	26.1	FOS	FOS,FOSL1,FOSL2,JDP2,JUNB,JUND,BACH2	293	90	7	2
chr21_18529258_18529586	chr21	18529258	18529586	chr21	18529502	18529514	JUND	5.81e-07	825	-0.558098	FOS,FOSL1,FOSL2,JDP2,JUNB,JUND	55	27.4067	FOS	FOS,FOSL1,FOSL2,JDP2,JUNB,JUND,BACH2	293	90	7	2
chr21_18529258_18529586	chr21	18529258	18529586	chr21	18529499	18529517	BACH2	9.36e-30	single_5104	-1.77482	BACH2	38	1.31667	BACH2	FOS,FOSL1,FOSL2,JDP2,JUNB,JUND,BACH2	293	90	7	2
chr21_18529258_18529586	chr21	18529258	18529586	chr21	18529499	18529517	BACH2	9.36e-30	single_9761	-1.77482	BACH2	38	1.31667	BACH2	FOS,FOSL1,FOSL2,JDP2,JUNB,JUND,BACH2	293	90	7	2
chr2_65576916_65577209	chr2	65576916	65577209	chr2	65577133	65577143	FOS	3.4e-54	597	1.5552	FOS,FOSL1,FOSL2,JDP2,JUNB,JUND	55	107.907	FOS	FOS,FOSL1,FOSL2,JDP2,JUNB,JUND,ZNF460,RREB1,KLF9,BACH2	319	1	10	5
chr2_65576916_65577209	chr2	65576916	65577209	chr2	65577132	65577144	FOSL1	0.042436	597	-1.07815	FOS,FOSL1,FOSL2,JDP2,JUNB,JUND	55	0.486667	FOS	FOS,FOSL1,FOSL2,JDP2,JUNB,JUND,ZNF460,RREB1,KLF9,BACH2	319	1	10	5
chr2_65576916_65577209	chr2	65576916	65577209	chr2	65577132	65577142	FOSL2	2.85e-64	597	-1.96409	FOS,FOSL1,FOSL2,JDP2,JUNB,JUND	55	3.45	FOS	FOS,FOSL1,FOSL2,JDP2,JUNB,JUND,ZNF460,RREB1,KLF9,BACH2	319	1	10	5
chr2_65576916_65577209	chr2	65576916	65577209	chr2	65577134	65577142	JDP2	1.36e-21	597	-1.61384	FOS,FOSL1,FOSL2,JDP2,JUNB,JUND	55	4.25667	FOS	FOS,FOSL1,FOSL2,JDP2,JUNB,JUND,ZNF460,RREB1,KLF9,BACH2	319	1	10	5
chr2_65576916_65577209	chr2	65576916	65577209	chr2	65577132	65577144	JUNB	1.44e-06	597	0.595865	FOS,FOSL1,FOSL2,JDP2,JUNB,JUND	55	26.1	FOS	FOS,FOSL1,FOSL2,JDP2,JUNB,JUND,ZNF460,RREB1,KLF9,BACH2	319	1	10	5
chr2_65576916_65577209	chr2	65576916	65577209	chr2	65577132	65577144	JUND	5.81e-07	597	-0.558098	FOS,FOSL1,FOSL2,JDP2,JUNB,JUND	55	27.4067	FOS	FOS,FOSL1,FOSL2,JDP2,JUNB,JUND,ZNF460,RREB1,KLF9,BACH2	319	1	10	5
chr2_65576916_65577209	chr2	65576916	65577209	chr2	65577041	65577056	ZNF460	0.00108358	single_10711	-0.403297	ZNF460	159	13.25	ZNF460	FOS,FOSL1,FOSL2,JDP2,JUNB,JUND,ZNF460,RREB1,KLF9,BACH2	319	1	10	5
chr2_65576916_65577209	chr2	65576916	65577209	chr2	65576997	65577016	RREB1	0.000451447	single_11232	-0.381029	RREB1	132	8.88333	RREB1	FOS,FOSL1,FOSL2,JDP2,JUNB,JUND,ZNF460,RREB1,KLF9,BACH2	319	1	10	5
chr2_65576916_65577209	chr2	65576916	65577209	chr2	65577008	65577023	KLF9	3.99e-17	single_12633	-2.30756	KLF9	112	0.22	KLF9	FOS,FOSL1,FOSL2,JDP2,JUNB,JUND,ZNF460,RREB1,KLF9,BACH2	319	1	10	5
chr2_65576916_65577209	chr2	65576916	65577209	chr2	65577129	65577147	BACH2	9.36e-30	single_5913	-1.77482	BACH2	38	1.31667	BACH2	FOS,FOSL1,FOSL2,JDP2,JUNB,JUND,ZNF460,RREB1,KLF9,BACH2	319	1	10	5
chr2_65576916_65577209	chr2	65576916	65577209	chr2	65577129	65577147	BACH2	9.36e-30	single_8330	-1.77482	BACH2	38	1.31667	BACH2	FOS,FOSL1,FOSL2,JDP2,JUNB,JUND,ZNF460,RREB1,KLF9,BACH2	319	1	10	5
chr8_141568592_141568886	chr8	141568592	141568886	chr8	141568621	141568633	BACH1	3.32e-25	1175	-1.15712	BACH1,FOS,FOSL1,FOSL2,JUNB,JUND	14	13.2833	FOS	BACH1,FOS,FOSL1,FOSL2,JUNB,JUND,BACH2,MAFK,NFE2L1,MAZ,ZNF148,KLF9	108	1	12	3
chr8_141568592_141568886	chr8	141568592	141568886	chr8	141568623	141568633	FOS	3.4e-54	1175	1.5552	BACH1,FOS,FOSL1,FOSL2,JUNB,JUND	14	107.907	FOS	BACH1,FOS,FOSL1,FOSL2,JUNB,JUND,BACH2,MAFK,NFE2L1,MAZ,ZNF148,KLF9	108	1	12	3
chr8_141568592_141568886	chr8	141568592	141568886	chr8	141568622	141568634	FOSL1	0.042436	1175	-1.07815	BACH1,FOS,FOSL1,FOSL2,JUNB,JUND	14	0.486667	FOS	BACH1,FOS,FOSL1,FOSL2,JUNB,JUND,BACH2,MAFK,NFE2L1,MAZ,ZNF148,KLF9	108	1	12	3
chr8_141568592_141568886	chr8	141568592	141568886	chr8	141568624	141568634	FOSL2	2.85e-64	1175	-1.96409	BACH1,FOS,FOSL1,FOSL2,JUNB,JUND	14	3.45	FOS	BACH1,FOS,FOSL1,FOSL2,JUNB,JUND,BACH2,MAFK,NFE2L1,MAZ,ZNF148,KLF9	108	1	12	3
chr8_141568592_141568886	chr8	141568592	141568886	chr8	141568622	141568634	JUNB	1.44e-06	1175	0.595865	BACH1,FOS,FOSL1,FOSL2,JUNB,JUND	14	26.1	FOS	BACH1,FOS,FOSL1,FOSL2,JUNB,JUND,BACH2,MAFK,NFE2L1,MAZ,ZNF148,KLF9	108	1	12	3
chr8_141568592_141568886	chr8	141568592	141568886	chr8	141568622	141568634	JUND	5.81e-07	1175	-0.558098	BACH1,FOS,FOSL1,FOSL2,JUNB,JUND	14	27.4067	FOS	BACH1,FOS,FOSL1,FOSL2,JUNB,JUND,BACH2,MAFK,NFE2L1,MAZ,ZNF148,KLF9	108	1	12	3
chr8_141568592_141568886	chr8	141568592	141568886	chr8	141568701	141568713	BACH1	3.32e-25	287	-1.15712	BACH1,BACH2,FOS,FOSL1,FOSL2,JUNB,JUND,MAFK,NFE2L1	4	13.2833	FOS	BACH1,FOS,FOSL1,FOSL2,JUNB,JUND,BACH2,MAFK,NFE2L1,MAZ,ZNF148,KLF9	108	1	12	3
chr8_141568592_141568886	chr8	141568592	141568886	chr8	141568699	141568717	BACH2	9.36e-30	287	-1.77482	BACH1,BACH2,FOS,FOSL1,FOSL2,JUNB,JUND,MAFK,NFE2L1	4	1.31667	FOS	BACH1,FOS,FOSL1,FOSL2,JUNB,JUND,BACH2,MAFK,NFE2L1,MAZ,ZNF148,KLF9	108	1	12	3
chr8_141568592_141568886	chr8	141568592	141568886	chr8	141568703	141568713	FOS	3.4e-54	287	1.5552	BACH1,BACH2,FOS,FOSL1,FOSL2,JUNB,JUND,MAFK,NFE2L1	4	107.907	FOS	BACH1,FOS,FOSL1,FOSL2,JUNB,JUND,BACH2,MAFK,NFE2L1,MAZ,ZNF148,KLF9	108	1	12	3
chr8_141568592_141568886	chr8	141568592	141568886	chr8	141568702	141568714	FOSL1	0.042436	287	-1.07815	BACH1,BACH2,FOS,FOSL1,FOSL2,JUNB,JUND,MAFK,NFE2L1	4	0.486667	FOS	BACH1,FOS,FOSL1,FOSL2,JUNB,JUND,BACH2,MAFK,NFE2L1,MAZ,ZNF148,KLF9	108	1	12	3
chr8_141568592_141568886	chr8	141568592	141568886	chr8	141568704	141568714	FOSL2	2.85e-64	287	-1.96409	BACH1,BACH2,FOS,FOSL1,FOSL2,JUNB,JUND,MAFK,NFE2L1	4	3.45	FOS	BACH1,FOS,FOSL1,FOSL2,JUNB,JUND,BACH2,MAFK,NFE2L1,MAZ,ZNF148,KLF9	108	1	12	3
chr8_141568592_141568886	chr8	141568592	141568886	chr8	141568702	141568714	JUNB	1.44e-06	287	0.595865	BACH1,BACH2,FOS,FOSL1,FOSL2,JUNB,JUND,MAFK,NFE2L1	4	26.1	FOS	BACH1,FOS,FOSL1,FOSL2,JUNB,JUND,BACH2,MAFK,NFE2L1,MAZ,ZNF148,KLF9	108	1	12	3
chr8_141568592_141568886	chr8	141568592	141568886	chr8	141568702	141568714	JUND	5.81e-07	287	-0.558098	BACH1,BACH2,FOS,FOSL1,FOSL2,JUNB,JUND,MAFK,NFE2L1	4	27.4067	FOS	BACH1,FOS,FOSL1,FOSL2,JUNB,JUND,BACH2,MAFK,NFE2L1,MAZ,ZNF148,KLF9	108	1	12	3
chr8_141568592_141568886	chr8	141568592	141568886	chr8	141568700	141568714	MAFK	6.92e-08	287	-1.22042	BACH1,BACH2,FOS,FOSL1,FOSL2,JUNB,JUND,MAFK,NFE2L1	4	1.78667	FOS	BACH1,FOS,FOSL1,FOSL2,JUNB,JUND,BACH2,MAFK,NFE2L1,MAZ,ZNF148,KLF9	108	1	12	3
chr8_141568592_141568886	chr8	141568592	141568886	chr8	141568700	141568715	NFE2L1	6.42e-12	287	-0.639444	BACH1,BACH2,FOS,FOSL1,FOSL2,JUNB,JUND,MAFK,NFE2L1	4	41.4933	FOS	BACH1,FOS,FOSL1,FOSL2,JUNB,JUND,BACH2,MAFK,NFE2L1,MAZ,ZNF148,KLF9	108	1	12	3
chr8_141568592_141568886	chr8	141568592	141568886	chr8	141568734	141568744	MAZ	0.399856	512	-0.190486	MAZ,ZNF148	121	54.0633	MAZ	BACH1,FOS,FOSL1,FOSL2,JUNB,JUND,BACH2,MAFK,NFE2L1,MAZ,ZNF148,KLF9	108	1	12	3
chr8_141568592_141568886	chr8	141568592	141568886	chr8	141568733	141568744	ZNF148	0.746477	512	0.0632269	MAZ,ZNF148	121	11.59	MAZ	BACH1,FOS,FOSL1,FOSL2,JUNB,JUND,BACH2,MAFK,NFE2L1,MAZ,ZNF148,KLF9	108	1	12	3
chr8_141568592_141568886	chr8	141568592	141568886	chr8	141568788	141568803	KLF9	3.99e-17	single_6978	-2.30756	KLF9	112	0.22	KLF9	BACH1,FOS,FOSL1,FOSL2,JUNB,JUND,BACH2,MAFK,NFE2L1,MAZ,ZNF148,KLF9	108	1	12	3
chr10_86017889_86018779	chr10	86017889	86018779	chr10	86018024	86018039	KLF9	3.99e-17	single_10949	-2.30756	KLF9	112	0.22	KLF9	KLF9,ZNF460	767	6	2	2
chr10_86017889_86018779	chr10	86017889	86018779	chr10	86018738	86018753	ZNF460	0.00108358	single_9783	-0.403297	ZNF460	159	13.25	ZNF460	KLF9,ZNF460	767	6	2	2
chr11_69455918_69456390	chr11	69455918	69456390	chr11	69455941	69455953	BACH1	3.32e-25	132	-1.15712	BACH1,FOS,FOSL1,FOSL2,JUNB,JUND,MAFK	15	13.2833	FOS	BACH1,FOS,FOSL1,FOSL2,JUNB,JUND,MAFK	206	21	7	1
chr11_69455918_69456390	chr11	69455918	69456390	chr11	69455943	69455953	FOS	3.4e-54	132	1.5552	BACH1,FOS,FOSL1,FOSL2,JUNB,JUND,MAFK	15	107.907	FOS	BACH1,FOS,FOSL1,FOSL2,JUNB,JUND,MAFK	206	21	7	1
chr11_69455918_69456390	chr11	69455918	69456390	chr11	69455942	69455954	FOSL1	0.042436	132	-1.07815	BACH1,FOS,FOSL1,FOSL2,JUNB,JUND,MAFK	15	0.486667	FOS	BACH1,FOS,FOSL1,FOSL2,JUNB,JUND,MAFK	206	21	7	1
chr11_69455918_69456390	chr11	69455918	69456390	chr11	69455942	69455952	FOSL2	2.85e-64	132	-1.96409	BACH1,FOS,FOSL1,FOSL2,JUNB,JUND,MAFK	15	3.45	FOS	BACH1,FOS,FOSL1,FOSL2,JUNB,JUND,MAFK	206	21	7	1
chr11_69455918_69456390	chr11	69455918	69456390	chr11	69455942	69455954	JUNB	1.44e-06	132	0.595865	BACH1,FOS,FOSL1,FOSL2,JUNB,JUND,MAFK	15	26.1	FOS	BACH1,FOS,FOSL1,FOSL2,JUNB,JUND,MAFK	206	21	7	1
chr11_69455918_69456390	chr11	69455918	69456390	chr11	69455942	69455954	JUND	5.81e-07	132	-0.558098	BACH1,FOS,FOSL1,FOSL2,JUNB,JUND,MAFK	15	27.4067	FOS	BACH1,FOS,FOSL1,FOSL2,JUNB,JUND,MAFK	206	21	7	1
chr11_69455918_69456390	chr11	69455918	69456390	chr11	69455940	69455954	MAFK	6.92e-08	132	-1.22042	BACH1,FOS,FOSL1,FOSL2,JUNB,JUND,MAFK	15	1.78667	FOS	BACH1,FOS,FOSL1,FOSL2,JUNB,JUND,MAFK	206	21	7	1
chr17_81566404_81567173	chr17	81566404	81567173	chr17	81566723	81566735	BACH1	3.32e-25	1213	-1.15712	BACH1,FOS,FOSL1,JUNB,MAFK	21	13.2833	FOS	BACH1,FOS,FOSL1,JUNB,MAFK,ZNF148,ZNF263,MAZ,ZNF460	242	1	9	4
chr17_81566404_81567173	chr17	81566404	81567173	chr17	81566725	81566735	FOS	3.4e-54	1213	1.5552	BACH1,FOS,FOSL1,JUNB,MAFK	21	107.907	FOS	BACH1,FOS,FOSL1,JUNB,MAFK,ZNF148,ZNF263,MAZ,ZNF460	242	1	9	4
chr17_81566404_81567173	chr17	81566404	81567173	chr17	81566724	81566736	FOSL1	0.042436	1213	-1.07815	BACH1,FOS,FOSL1,JUNB,MAFK	21	0.486667	FOS	BACH1,FOS,FOSL1,JUNB,MAFK,ZNF148,ZNF263,MAZ,ZNF460	242	1	9	4
chr17_81566404_81567173	chr17	81566404	81567173	chr17	81566724	81566736	JUNB	1.44e-06	1213	0.595865	BACH1,FOS,FOSL1,JUNB,MAFK	21	26.1	FOS	BACH1,FOS,FOSL1,JUNB,MAFK,ZNF148,ZNF263,MAZ,ZNF460	242	1	9	4
chr17_81566404_81567173	chr17	81566404	81567173	chr17	81566722	81566736	MAFK	6.92e-08	1213	-1.22042	BACH1,FOS,FOSL1,JUNB,MAFK	21	1.78667	FOS	BACH1,FOS,FOSL1,JUNB,MAFK,ZNF148,ZNF263,MAZ,ZNF460	242	1	9	4
chr17_81566404_81567173	chr17	81566404	81567173	chr17	81566681	81566692	ZNF148	0.746477	34	0.0632269	ZNF148,ZNF263	153	11.59	ZNF148	BACH1,FOS,FOSL1,JUNB,MAFK,ZNF148,ZNF263,MAZ,ZNF460	242	1	9	4
chr17_81566404_81567173	chr17	81566404	81567173	chr17	81566680	81566691	ZNF263	0.49215	34	-0.178003	ZNF148,ZNF263	153	4.31333	ZNF148	BACH1,FOS,FOSL1,JUNB,MAFK,ZNF148,ZNF263,MAZ,ZNF460	242	1	9	4
chr17_81566404_81567173	chr17	81566404	81567173	chr17	81567018	81567028	MAZ	0.399856	538	-0.190486	MAZ,ZNF148	121	54.0633	MAZ	BACH1,FOS,FOSL1,JUNB,MAFK,ZNF148,ZNF263,MAZ,ZNF460	242	1	9	4
chr17_81566404_81567173	chr17	81566404	81567173	chr17	81567017	81567028	ZNF148	0.746477	538	0.0632269	MAZ,ZNF148	121	11.59	MAZ	BACH1,FOS,FOSL1,JUNB,MAFK,ZNF148,ZNF263,MAZ,ZNF460	242	1	9	4
chr17_81566404_81567173	chr17	81566404	81567173	chr17	81566680	81566695	ZNF460	0.00108358	single_1828	-0.403297	ZNF460	159	13.25	ZNF460	BACH1,FOS,FOSL1,JUNB,MAFK,ZNF148,ZNF263,MAZ,ZNF460	242	1	9	4
chr17_81566404_81567173	chr17	81566404	81567173	chr17	81567101	81567116	ZNF460	0.00108358	single_9991	-0.403297	ZNF460	159	13.25	ZNF460	BACH1,FOS,FOSL1,JUNB,MAFK,ZNF148,ZNF263,MAZ,ZNF460	242	1	9	4
chr7_19404927_19405377	chr7	19404927	19405377	chr7	19405205	19405224	RREB1	0.000451447	222	-0.381029	RREB1	132	8.88333	RREB1	RREB1,FOS,FOSL1,FOSL2,JDP2,JUNB,JUND,BACH2,KLF9,ZNF263	318	2	10	5
chr7_19404927_19405377	chr7	19404927	19405377	chr7	19405016	19405026	FOS	3.4e-54	637	1.5552	FOS,FOSL1,FOSL2,JDP2,JUNB,JUND	55	107.907	FOS	RREB1,FOS,FOSL1,FOSL2,JDP2,JUNB,JUND,BACH2,KLF9,ZNF263	318	2	10	5
chr7_19404927_19405377	chr7	19404927	19405377	chr7	19405015	19405027	FOSL1	0.042436	637	-1.07815	FOS,FOSL1,FOSL2,JDP2,JUNB,JUND	55	0.486667	FOS	RREB1,FOS,FOSL1,FOSL2,JDP2,JUNB,JUND,BACH2,KLF9,ZNF263	318	2	10	5
chr7_19404927_19405377	chr7	19404927	19405377	chr7	19405017	19405027	FOSL2	2.85e-64	637	-1.96409	FOS,FOSL1,FOSL2,JDP2,JUNB,JUND	55	3.45	FOS	RREB1,FOS,FOSL1,FOSL2,JDP2,JUNB,JUND,BACH2,KLF9,ZNF263	318	2	10	5
chr7_19404927_19405377	chr7	19404927	19405377	chr7	19405017	19405025	JDP2	1.36e-21	637	-1.61384	FOS,FOSL1,FOSL2,JDP2,JUNB,JUND	55	4.25667	FOS	RREB1,FOS,FOSL1,FOSL2,JDP2,JUNB,JUND,BACH2,KLF9,ZNF263	318	2	10	5
chr7_19404927_19405377	chr7	19404927	19405377	chr7	19405015	19405027	JUNB	1.44e-06	637	0.595865	FOS,FOSL1,FOSL2,JDP2,JUNB,JUND	55	26.1	FOS	RREB1,FOS,FOSL1,FOSL2,JDP2,JUNB,JUND,BACH2,KLF9,ZNF263	318	2	10	5
chr7_19404927_19405377	chr7	19404927	19405377	chr7	19405015	19405027	JUND	5.81e-07	637	-0.558098	FOS,FOSL1,FOSL2,JDP2,JUNB,JUND	55	27.4067	FOS	RREB1,FOS,FOSL1,FOSL2,JDP2,JUNB,JUND,BACH2,KLF9,ZNF263	318	2	10	5
chr7_19404927_19405377	chr7	19404927	19405377	chr7	19405012	19405030	BACH2	9.36e-30	single_10065	-1.77482	BACH2	38	1.31667	BACH2	RREB1,FOS,FOSL1,FOSL2,JDP2,JUNB,JUND,BACH2,KLF9,ZNF263	318	2	10	5
chr7_19404927_19405377	chr7	19404927	19405377	chr7	19405012	19405030	BACH2	9.36e-30	single_11848	-1.77482	BACH2	38	1.31667	BACH2	RREB1,FOS,FOSL1,FOSL2,JDP2,JUNB,JUND,BACH2,KLF9,ZNF263	318	2	10	5
chr7_19404927_19405377	chr7	19404927	19405377	chr7	19404949	19404964	KLF9	3.99e-17	single_2464	-2.30756	KLF9	112	0.22	KLF9	RREB1,FOS,FOSL1,FOSL2,JDP2,JUNB,JUND,BACH2,KLF9,ZNF263	318	2	10	5
chr7_19404927_19405377	chr7	19404927	19405377	chr7	19405167	19405178	ZNF263	0.49215	single_4448	-0.178003	ZNF263	156	4.31333	ZNF263	RREB1,FOS,FOSL1,FOSL2,JDP2,JUNB,JUND,BACH2,KLF9,ZNF263	318	2	10	5
chr7_137882200_137882595	chr7	137882200	137882595	chr7	137882401	137882411	FOS	3.4e-54	1422	1.5552	FOS,FOSL1,FOSL2,JDP2,JUNB,JUND	55	107.907	FOS	FOS,FOSL1,FOSL2,JDP2,JUNB,JUND,BACH1,MAFK,NFE2L1,BACH2,ZNF460	62	3	11	3
chr7_137882200_137882595	chr7	137882200	137882595	chr7	137882400	137882412	FOSL1	0.042436	1422	-1.07815	FOS,FOSL1,FOSL2,JDP2,JUNB,JUND	55	0.486667	FOS	FOS,FOSL1,FOSL2,JDP2,JUNB,JUND,BACH1,MAFK,NFE2L1,BACH2,ZNF460	62	3	11	3
chr7_137882200_137882595	chr7	137882200	137882595	chr7	137882400	137882410	FOSL2	2.85e-64	1422	-1.96409	FOS,FOSL1,FOSL2,JDP2,JUNB,JUND	55	3.45	FOS	FOS,FOSL1,FOSL2,JDP2,JUNB,JUND,BACH1,MAFK,NFE2L1,BACH2,ZNF460	62	3	11	3
chr7_137882200_137882595	chr7	137882200	137882595	chr7	137882402	137882410	JDP2	1.36e-21	1422	-1.61384	FOS,FOSL1,FOSL2,JDP2,JUNB,JUND	55	4.25667	FOS	FOS,FOSL1,FOSL2,JDP2,JUNB,JUND,BACH1,MAFK,NFE2L1,BACH2,ZNF460	62	3	11	3
chr7_137882200_137882595	chr7	137882200	137882595	chr7	137882400	137882412	JUNB	1.44e-06	1422	0.595865	FOS,FOSL1,FOSL2,JDP2,JUNB,JUND	55	26.1	FOS	FOS,FOSL1,FOSL2,JDP2,JUNB,JUND,BACH1,MAFK,NFE2L1,BACH2,ZNF460	62	3	11	3
chr7_137882200_137882595	chr7	137882200	137882595	chr7	137882400	137882412	JUND	5.81e-07	1422	-0.558098	FOS,FOSL1,FOSL2,JDP2,JUNB,JUND	55	27.4067	FOS	FOS,FOSL1,FOSL2,JDP2,JUNB,JUND,BACH1,MAFK,NFE2L1,BACH2,ZNF460	62	3	11	3
chr7_137882200_137882595	chr7	137882200	137882595	chr7	137882348	137882360	BACH1	3.32e-25	685	-1.15712	BACH1,FOS,FOSL1,FOSL2,JDP2,JUNB,JUND,MAFK,NFE2L1	12	13.2833	FOS	FOS,FOSL1,FOSL2,JDP2,JUNB,JUND,BACH1,MAFK,NFE2L1,BACH2,ZNF460	62	3	11	3
chr7_137882200_137882595	chr7	137882200	137882595	chr7	137882350	137882360	FOS	3.4e-54	685	1.5552	BACH1,FOS,FOSL1,FOSL2,JDP2,JUNB,JUND,MAFK,NFE2L1	12	107.907	FOS	FOS,FOSL1,FOSL2,JDP2,JUNB,JUND,BACH1,MAFK,NFE2L1,BACH2,ZNF460	62	3	11	3
chr7_137882200_137882595	chr7	137882200	137882595	chr7	137882349	137882361	FOSL1	0.042436	685	-1.07815	BACH1,FOS,FOSL1,FOSL2,JDP2,JUNB,JUND,MAFK,NFE2L1	12	0.486667	FOS	FOS,FOSL1,FOSL2,JDP2,JUNB,JUND,BACH1,MAFK,NFE2L1,BACH2,ZNF460	62	3	11	3
chr7_137882200_137882595	chr7	137882200	137882595	chr7	137882351	137882361	FOSL2	2.85e-64	685	-1.96409	BACH1,FOS,FOSL1,FOSL2,JDP2,JUNB,JUND,MAFK,NFE2L1	12	3.45	FOS	FOS,FOSL1,FOSL2,JDP2,JUNB,JUND,BACH1,MAFK,NFE2L1,BACH2,ZNF460	62	3	11	3
chr7_137882200_137882595	chr7	137882200	137882595	chr7	137882351	137882359	JDP2	1.36e-21	685	-1.61384	BACH1,FOS,FOSL1,FOSL2,JDP2,JUNB,JUND,MAFK,NFE2L1	12	4.25667	FOS	FOS,FOSL1,FOSL2,JDP2,JUNB,JUND,BACH1,MAFK,NFE2L1,BACH2,ZNF460	62	3	11	3
chr7_137882200_137882595	chr7	137882200	137882595	chr7	137882349	137882361	JUNB	1.44e-06	685	0.595865	BACH1,FOS,FOSL1,FOSL2,JDP2,JUNB,JUND,MAFK,NFE2L1	12	26.1	FOS	FOS,FOSL1,FOSL2,JDP2,JUNB,JUND,BACH1,MAFK,NFE2L1,BACH2,ZNF460	62	3	11	3
chr7_137882200_137882595	chr7	137882200	137882595	chr7	137882349	137882361	JUND	5.81e-07	685	-0.558098	BACH1,FOS,FOSL1,FOSL2,JDP2,JUNB,JUND,MAFK,NFE2L1	12	27.4067	FOS	FOS,FOSL1,FOSL2,JDP2,JUNB,JUND,BACH1,MAFK,NFE2L1,BACH2,ZNF460	62	3	11	3
chr7_137882200_137882595	chr7	137882200	137882595	chr7	137882347	137882361	MAFK	6.92e-08	685	-1.22042	BACH1,FOS,FOSL1,FOSL2,JDP2,JUNB,JUND,MAFK,NFE2L1	12	1.78667	FOS	FOS,FOSL1,FOSL2,JDP2,JUNB,JUND,BACH1,MAFK,NFE2L1,BACH2,ZNF460	62	3	11	3
chr7_137882200_137882595	chr7	137882200	137882595	chr7	137882347	137882362	NFE2L1	6.42e-12	685	-0.639444	BACH1,FOS,FOSL1,FOSL2,JDP2,JUNB,JUND,MAFK,NFE2L1	12	41.4933	FOS	FOS,FOSL1,FOSL2,JDP2,JUNB,JUND,BACH1,MAFK,NFE2L1,BACH2,ZNF460	62	3	11	3
chr7_137882200_137882595	chr7	137882200	137882595	chr7	137882397	137882415	BACH2	9.36e-30	single_13696	-1.77482	BACH2	38	1.31667	BACH2	FOS,FOSL1,FOSL2,JDP2,JUNB,JUND,BACH1,MAFK,NFE2L1,BACH2,ZNF460	62	3	11	3
chr7_137882200_137882595	chr7	137882200	137882595	chr7	137882397	137882415	BACH2	9.36e-30	single_13907	-1.77482	BACH2	38	1.31667	BACH2	FOS,FOSL1,FOSL2,JDP2,JUNB,JUND,BACH1,MAFK,NFE2L1,BACH2,ZNF460	62	3	11	3
chr7_137882200_137882595	chr7	137882200	137882595	chr7	137882536	137882551	ZNF460	0.00108358	single_9003	-0.403297	ZNF460	159	13.25	ZNF460	FOS,FOSL1,FOSL2,JDP2,JUNB,JUND,BACH1,MAFK,NFE2L1,BACH2,ZNF460	62	3	11	3
chr3_134331341_134331732	chr3	134331341	134331732	chr3	134331533	134331545	TEAD1	9.23e-05	18	-0.379454	TEAD1,TEAD2,TEAD4	139	31.3767	TEAD1	TEAD1,TEAD2,TEAD4,ZNF148,ZNF263,ZNF460	810	1	6	3
chr3_134331341_134331732	chr3	134331341	134331732	chr3	134331533	134331545	TEAD2	0.000134948	18	0.468127	TEAD1,TEAD2,TEAD4	139	25.3867	TEAD1	TEAD1,TEAD2,TEAD4,ZNF148,ZNF263,ZNF460	810	1	6	3
chr3_134331341_134331732	chr3	134331341	134331732	chr3	134331534	134331545	TEAD4	0.00979542	18	-0.404173	TEAD1,TEAD2,TEAD4	139	11.9033	TEAD1	TEAD1,TEAD2,TEAD4,ZNF148,ZNF263,ZNF460	810	1	6	3
chr3_134331341_134331732	chr3	134331341	134331732	chr3	134331646	134331657	ZNF148	0.746477	596	0.0632269	ZNF148,ZNF263	153	11.59	ZNF148	TEAD1,TEAD2,TEAD4,ZNF148,ZNF263,ZNF460	810	1	6	3
chr3_134331341_134331732	chr3	134331341	134331732	chr3	134331645	134331656	ZNF263	0.49215	596	-0.178003	ZNF148,ZNF263	153	4.31333	ZNF148	TEAD1,TEAD2,TEAD4,ZNF148,ZNF263,ZNF460	810	1	6	3
chr3_134331341_134331732	chr3	134331341	134331732	chr3	134331423	134331438	ZNF460	0.00108358	single_11664	-0.403297	ZNF460	159	13.25	ZNF460	TEAD1,TEAD2,TEAD4,ZNF148,ZNF263,ZNF460	810	1	6	3
chr3_136350218_136350965	chr3	136350218	136350965	chr3	136350272	136350292	NFIB	0.0981959	single_1473	-0.199347	NFIB	123	42.7033	NFIB	NFIB,ZNF460,ZNF263	789	3	3	3
chr3_136350218_136350965	chr3	136350218	136350965	chr3	136350689	136350704	ZNF460	0.00108358	single_2503	-0.403297	ZNF460	159	13.25	ZNF460	NFIB,ZNF460,ZNF263	789	3	3	3
chr3_136350218_136350965	chr3	136350218	136350965	chr3	136350651	136350662	ZNF263	0.49215	single_763	-0.178003	ZNF263	156	4.31333	ZNF263	NFIB,ZNF460,ZNF263	789	3	3	3
chr15_57501313_57501467	chr15	57501313	57501467	chr15	57501371	57501381	FOS	3.4e-54	624	1.5552	FOS,FOSL1,FOSL2,JDP2,JUNB,JUND	55	107.907	FOS	FOS,FOSL1,FOSL2,JDP2,JUNB,JUND,BACH2	293	90	7	2
chr15_57501313_57501467	chr15	57501313	57501467	chr15	57501370	57501382	FOSL1	0.042436	624	-1.07815	FOS,FOSL1,FOSL2,JDP2,JUNB,JUND	55	0.486667	FOS	FOS,FOSL1,FOSL2,JDP2,JUNB,JUND,BACH2	293	90	7	2
chr15_57501313_57501467	chr15	57501313	57501467	chr15	57501370	57501380	FOSL2	2.85e-64	624	-1.96409	FOS,FOSL1,FOSL2,JDP2,JUNB,JUND	55	3.45	FOS	FOS,FOSL1,FOSL2,JDP2,JUNB,JUND,BACH2	293	90	7	2
chr15_57501313_57501467	chr15	57501313	57501467	chr15	57501372	57501380	JDP2	1.36e-21	624	-1.61384	FOS,FOSL1,FOSL2,JDP2,JUNB,JUND	55	4.25667	FOS	FOS,FOSL1,FOSL2,JDP2,JUNB,JUND,BACH2	293	90	7	2
chr15_57501313_57501467	chr15	57501313	57501467	chr15	57501370	57501382	JUNB	1.44e-06	624	0.595865	FOS,FOSL1,FOSL2,JDP2,JUNB,JUND	55	26.1	FOS	FOS,FOSL1,FOSL2,JDP2,JUNB,JUND,BACH2	293	90	7	2
chr15_57501313_57501467	chr15	57501313	57501467	chr15	57501370	57501382	JUND	5.81e-07	624	-0.558098	FOS,FOSL1,FOSL2,JDP2,JUNB,JUND	55	27.4067	FOS	FOS,FOSL1,FOSL2,JDP2,JUNB,JUND,BACH2	293	90	7	2
chr15_57501313_57501467	chr15	57501313	57501467	chr15	57501367	57501385	BACH2	9.36e-30	single_1203	-1.77482	BACH2	38	1.31667	BACH2	FOS,FOSL1,FOSL2,JDP2,JUNB,JUND,BACH2	293	90	7	2
chr15_57501313_57501467	chr15	57501313	57501467	chr15	57501367	57501385	BACH2	9.36e-30	single_5181	-1.77482	BACH2	38	1.31667	BACH2	FOS,FOSL1,FOSL2,JDP2,JUNB,JUND,BACH2	293	90	7	2
chr1_169745403_169745846	chr1	169745403	169745846	chr1	169745831	169745841	FOS	3.4e-54	974	1.5552	FOS,FOSL1,FOSL2,JDP2,JUNB,JUND	55	107.907	FOS	FOS,FOSL1,FOSL2,JDP2,JUNB,JUND,BACH2	293	90	7	2
chr1_169745403_169745846	chr1	169745403	169745846	chr1	169745830	169745842	FOSL1	0.042436	974	-1.07815	FOS,FOSL1,FOSL2,JDP2,JUNB,JUND	55	0.486667	FOS	FOS,FOSL1,FOSL2,JDP2,JUNB,JUND,BACH2	293	90	7	2
chr1_169745403_169745846	chr1	169745403	169745846	chr1	169745830	169745840	FOSL2	2.85e-64	974	-1.96409	FOS,FOSL1,FOSL2,JDP2,JUNB,JUND	55	3.45	FOS	FOS,FOSL1,FOSL2,JDP2,JUNB,JUND,BACH2	293	90	7	2
chr1_169745403_169745846	chr1	169745403	169745846	chr1	169745832	169745840	JDP2	1.36e-21	974	-1.61384	FOS,FOSL1,FOSL2,JDP2,JUNB,JUND	55	4.25667	FOS	FOS,FOSL1,FOSL2,JDP2,JUNB,JUND,BACH2	293	90	7	2
chr1_169745403_169745846	chr1	169745403	169745846	chr1	169745830	169745842	JUNB	1.44e-06	974	0.595865	FOS,FOSL1,FOSL2,JDP2,JUNB,JUND	55	26.1	FOS	FOS,FOSL1,FOSL2,JDP2,JUNB,JUND,BACH2	293	90	7	2
chr1_169745403_169745846	chr1	169745403	169745846	chr1	169745830	169745842	JUND	5.81e-07	974	-0.558098	FOS,FOSL1,FOSL2,JDP2,JUNB,JUND	55	27.4067	FOS	FOS,FOSL1,FOSL2,JDP2,JUNB,JUND,BACH2	293	90	7	2
chr1_169745403_169745846	chr1	169745403	169745846	chr1	169745827	169745845	BACH2	9.36e-30	single_14392	-1.77482	BACH2	38	1.31667	BACH2	FOS,FOSL1,FOSL2,JDP2,JUNB,JUND,BACH2	293	90	7	2
chr11_103851210_103851754	chr11	103851210	103851754	chr11	103851463	103851482	RREB1	0.000451447	single_4483	-0.381029	RREB1	132	8.88333	RREB1	RREB1	793	22	1	1
chr22_27202580_27203213	chr22	27202580	27203213	chr22	27202988	27202998	MAZ	0.399856	1068	-0.190486	MAZ,ZNF148	121	54.0633	MAZ	MAZ,ZNF148,KLF5,KLF9,ZNF460,FOSL1,TEAD2,JUND,TEAD1	578	1	9	8
chr22_27202580_27203213	chr22	27202580	27203213	chr22	27202988	27202999	ZNF148	0.746477	1068	0.0632269	MAZ,ZNF148	121	11.59	MAZ	MAZ,ZNF148,KLF5,KLF9,ZNF460,FOSL1,TEAD2,JUND,TEAD1	578	1	9	8
chr22_27202580_27203213	chr22	27202580	27203213	chr22	27202759	27202768	KLF5	5.09e-38	381	-2.57551	KLF5,MAZ,ZNF148	110	1.54333	MAZ	MAZ,ZNF148,KLF5,KLF9,ZNF460,FOSL1,TEAD2,JUND,TEAD1	578	1	9	8
chr22_27202580_27203213	chr22	27202580	27203213	chr22	27202758	27202768	MAZ	0.399856	381	-0.190486	KLF5,MAZ,ZNF148	110	54.0633	MAZ	MAZ,ZNF148,KLF5,KLF9,ZNF460,FOSL1,TEAD2,JUND,TEAD1	578	1	9	8
chr22_27202580_27203213	chr22	27202580	27203213	chr22	27202758	27202769	ZNF148	0.746477	381	0.0632269	KLF5,MAZ,ZNF148	110	11.59	MAZ	MAZ,ZNF148,KLF5,KLF9,ZNF460,FOSL1,TEAD2,JUND,TEAD1	578	1	9	8
chr22_27202580_27203213	chr22	27202580	27203213	chr22	27202931	27202946	KLF9	3.99e-17	single_11605	-2.30756	KLF9	112	0.22	KLF9	MAZ,ZNF148,KLF5,KLF9,ZNF460,FOSL1,TEAD2,JUND,TEAD1	578	1	9	8
chr22_27202580_27203213	chr22	27202580	27203213	chr22	27202724	27202739	ZNF460	0.00108358	single_1471	-0.403297	ZNF460	159	13.25	ZNF460	MAZ,ZNF148,KLF5,KLF9,ZNF460,FOSL1,TEAD2,JUND,TEAD1	578	1	9	8
chr22_27202580_27203213	chr22	27202580	27203213	chr22	27202857	27202869	FOSL1	0.042436	single_16711	-1.07815	FOSL1	74	0.486667	FOSL1	MAZ,ZNF148,KLF5,KLF9,ZNF460,FOSL1,TEAD2,JUND,TEAD1	578	1	9	8
chr22_27202580_27203213	chr22	27202580	27203213	chr22	27202870	27202882	TEAD2	0.000134948	single_1672	0.468127	TEAD2	141	25.3867	TEAD2	MAZ,ZNF148,KLF5,KLF9,ZNF460,FOSL1,TEAD2,JUND,TEAD1	578	1	9	8
chr22_27202580_27203213	chr22	27202580	27203213	chr22	27202857	27202869	JUND	5.81e-07	single_16844	-0.558098	JUND	91	27.4067	JUND	MAZ,ZNF148,KLF5,KLF9,ZNF460,FOSL1,TEAD2,JUND,TEAD1	578	1	9	8
chr22_27202580_27203213	chr22	27202580	27203213	chr22	27202982	27202993	ZNF148	0.746477	single_3612	0.0632269	ZNF148	152	11.59	ZNF148	MAZ,ZNF148,KLF5,KLF9,ZNF460,FOSL1,TEAD2,JUND,TEAD1	578	1	9	8
chr22_27202580_27203213	chr22	27202580	27203213	chr22	27202870	27202882	TEAD1	9.23e-05	single_4192	-0.379454	TEAD1	138	31.3767	TEAD1	MAZ,ZNF148,KLF5,KLF9,ZNF460,FOSL1,TEAD2,JUND,TEAD1	578	1	9	8
chr22_27202580_27203213	chr22	27202580	27203213	chr22	27202985	27203000	ZNF460	0.00108358	single_8266	-0.403297	ZNF460	159	13.25	ZNF460	MAZ,ZNF148,KLF5,KLF9,ZNF460,FOSL1,TEAD2,JUND,TEAD1	578	1	9	8

### Sheet: motif_frequency_down
motif_alt_id	total_count	percent_of_peaks
FOS	574	28.9023
BACH2	490	24.6727
KLF9	469	23.6153
BACH1	452	22.7593
ZNF460	398	20.0403
KLF5	325	16.3646
RREB1	193	9.71803
TEAD1	188	9.46626
TEAD2	182	9.16415
FOSL2	180	9.06344
ZNF263	170	8.55992
ZNF148	160	8.05639
ZNF384	127	6.39476
FOSL1	110	5.53877
MAZ	80	4.0282
MAFK	77	3.87714
JUNB	53	2.66868
JUND	43	2.16516
NFIB	30	1.51057
ZKSCAN5	30	1.51057
ZNF24	28	1.40987
ELF1	25	1.25881
KLF15	24	1.20846
JDP2	17	0.855992
ELF3	16	0.805639
EGR1	14	0.704935
KLF10	11	0.553877
ETV1	8	0.40282
ZNF682	8	0.40282
E2F6	7	0.352467
GABPA	7	0.352467
GATA4	6	0.302115
IRF1	5	0.251762
RFX1	5	0.251762
ESRRA	4	0.20141
RFX5	4	0.20141
ZNF136	4	0.20141
ZNF16	4	0.20141
KLF2	3	0.151057
KLF11	2	0.100705
REST	2	0.100705
SP1	2	0.100705
TFDP1	2	0.100705
THAP11	2	0.100705
TP53	2	0.100705
USF1	2	0.100705
USF2	2	0.100705
ZNF528	2	0.100705
BCL6	1	0.0503525
CREB1	1	0.0503525
NFE2L1	1	0.0503525
NFKB1	1	0.0503525
NFKB2	1	0.0503525
NR1D1	1	0.0503525
PLAG1	1	0.0503525
RFX3	1	0.0503525
SNAI2	1	0.0503525
ZBTB7A	1	0.0503525
ZNF140	1	0.0503525
ZNF449	1	0.0503525

### Sheet: filtered_motifs_up_expressed
motif_id	motif_alt_id	sequence_name	start	stop	strand	score	p.value	q.value	matched_sequence
MA1596.1	ZNF460	chr7	5524179	5524194	+	28.4831	9.8e-11	3.95e-05	gcctcagcctcccgag
MA1596.1	ZNF460	chr10	29623740	29623755	-	28.4831	9.8e-11	3.95e-05	GCCTCAGCCTCCCGAG
MA1596.1	ZNF460	chr17	81506903	81506918	-	28.4831	9.8e-11	3.95e-05	GCCTCAGCCTCCCGAG
MA1596.1	ZNF460	chr17	81508640	81508655	-	28.4831	9.8e-11	3.95e-05	GCCTCAGCCTCCCGAG
MA1596.1	ZNF460	chr4	86037409	86037424	-	28.4831	9.8e-11	3.95e-05	GCCTCAGCCTCCCGAG
MA1596.1	ZNF460	chr7	5526247	5526262	-	27.3483	3.78e-10	0.000109	GCCTCAGCCTCCCAAG
MA1596.1	ZNF460	chr17	81508202	81508217	-	27.3483	3.78e-10	0.000109	GCCTCAGCCTCCCAAG
MA1589.1	ZNF140	chr19	6250394	6250414	-	28.6067	1.36e-10	0.00033	TTAGAGTGGAATTGCTGGGTC
MA1596.1	ZNF460	chr7	20798076	20798091	-	25.7753	1.46e-09	0.00036	GCCTCCGCCTCCCGCG
MA1596.1	ZNF460	chr7	5518797	5518812	+	25.7528	1.61e-09	0.00036	acctcagcctcccaag
MA1596.1	ZNF460	chr11	65508117	65508132	-	25.4494	2.21e-09	0.000442	ACCTCCGCCTCCCGGG
MA1596.1	ZNF460	chr17	81508338	81508353	-	25.4045	2.41e-09	0.000442	GCCTCAGCCTCCCCAG
MA1596.1	ZNF460	chr7	5525120	5525135	+	24.8202	3.55e-09	0.000448	gcctcagcctcccaaa
MA1596.1	ZNF460	chr18	23495743	23495758	+	24.8202	3.55e-09	0.000448	gcctcagcctcccaaa
MA1596.1	ZNF460	chr1	24290387	24290402	-	24.8202	3.55e-09	0.000448	GCCTCAGCCTCCCAAA
MA1596.1	ZNF460	chr20	50131376	50131391	-	24.8202	3.55e-09	0.000448	GCCTCAGCCTCCCAAA
MA1596.1	ZNF460	chr7	75676531	75676546	-	24.8202	3.55e-09	0.000448	GCCTCAGCCTCCCAAA
MA0510.2	RFX5	chr12	120361888	120361903	-	26.8103	2.91e-10	0.000541	CGTTGCCATGGCAACC
MA0600.2	RFX2	chr12	120361888	120361903	+	26.3429	2.91e-10	0.000541	GGTTGCCATGGCAACG
MA0510.2	RFX5	chr12	120361888	120361903	+	26.3793	4.36e-10	0.000541	GGTTGCCATGGCAACG
MA0600.2	RFX2	chr12	120361888	120361903	-	26.2571	4.36e-10	0.000541	CGTTGCCATGGCAACC
MA1596.1	ZNF460	chr1	151129132	151129147	-	24.3146	5.62e-09	0.000666	ACCTCCGCCTCCCAGG
MA1573.1	THAP11	chr3	141370421	141370439	-	27.5303	3.59e-10	0.000782	AGGACTACATTTCCCAGAC
MA1573.1	THAP11	chr17	17750159	17750177	-	26.9697	6.66e-10	0.000782	TGGACTACATTTCCCAGCC
MA1596.1	ZNF460	chr19	16098332	16098347	-	23.809	8.14e-09	0.000913	ACCTCAGCCTCCCCAG
MA1596.1	ZNF460	chr3	119651747	119651762	+	23.7191	8.66e-09	0.000919	tcctcagcctcccgag
MA1596.1	ZNF460	chr17	47219588	47219603	+	23.5618	9.84e-09	0.000979	acctctgcctcccgag
MA1596.1	ZNF460	chr8	17609110	17609125	-	23.4719	1.07e-08	0.000979	ACCCCAGCCTCCCAAG
MA1596.1	ZNF460	chr12	26871344	26871359	-	23.2247	1.24e-08	0.000979	ACCTCAGCCTCCCAAA
MA1596.1	ZNF460	chr11	65686262	65686277	-	23.2247	1.24e-08	0.000979	ACCTCAGCCTCCCAAA
MA1596.1	ZNF460	chr11	108975634	108975649	+	23.2247	1.24e-08	0.000979	acctcagcctcccaaa
MA1596.1	ZNF460	chr7	5523823	5523838	+	22.9326	1.54e-08	0.000979	gcctcagcctcctgag
MA1596.1	ZNF460	chr19	18275376	18275391	+	22.9326	1.54e-08	0.000979	gcctcagcctcctgag
MA1596.1	ZNF460	chr13	63022295	63022310	-	22.9326	1.54e-08	0.000979	GCCTCAGCCTCCTGAG
MA1596.1	ZNF460	chr4	67475710	67475725	+	22.9326	1.54e-08	0.000979	gcctcagcctcctgag
MA1596.1	ZNF460	chr17	75776113	75776128	-	22.9326	1.54e-08	0.000979	GCCTCAGCCTCCTGAG
MA1596.1	ZNF460	chr7	76305520	76305535	-	22.9326	1.54e-08	0.000979	GCCTCAGCCTCCTGAG
MA1596.1	ZNF460	chr11	18408667	18408682	-	22.8764	1.65e-08	0.000979	GCCTCAGCCTCCCCAA
MA1596.1	ZNF460	chr14	75282825	75282840	-	22.8764	1.65e-08	0.000979	GCCTCGGCCTCCCAAA
MA1596.1	ZNF460	chr7	76305388	76305403	-	22.8764	1.65e-08	0.000979	GCCTCGGCCTCCCAAA
MA1596.1	ZNF460	chr3	119651880	119651895	+	22.8764	1.65e-08	0.000979	gcctcggcctcccaaa
MA1573.1	THAP11	chr15	31271024	31271042	-	26.0455	1.59e-09	0.00106	AAAACTACATTTCCCAGGC
MA1573.1	THAP11	chr19	13921334	13921352	-	25.7576	2.04e-09	0.00106	GAGACTACATGTCCCAGCC
MA1573.1	THAP11	chr16	85158187	85158205	-	25.2424	3.07e-09	0.00106	CAAACTACATTTCCCAGGC
MA1573.1	THAP11	chr3	141646993	141647011	-	25.2424	3.07e-09	0.00106	CAAACTACATTTCCCAGGC
MA1573.1	THAP11	chr20	37096248	37096266	-	25.0606	3.51e-09	0.00106	TGGACTACACCTCCCAGCA
MA1573.1	THAP11	chr19	45523904	45523922	+	25.0303	3.61e-09	0.00106	GGAACTACAAATCCCAGAA
MA1596.1	ZNF460	chr6	37102844	37102859	-	22.5955	2.02e-08	0.00116	GCCTCCGCCTCCCGGT
MA1573.1	THAP11	chr8	126510584	126510602	-	24.5	5.41e-09	0.00121	TAGACTACATTTCCCAGAT
MA1573.1	THAP11	chr19	45523974	45523992	-	24.4848	5.48e-09	0.00121	GAGACTACAATCCCCAGCA
MA1573.1	THAP11	chr1	30854340	30854358	-	24.4394	5.67e-09	0.00121	AAGACTACGTTTCCCAGCG
MA1596.1	ZNF460	chr2	168203840	168203855	+	22.4157	2.3e-08	0.00129	acctcggcctcccgaa
MA1573.1	THAP11	chr3	98593672	98593690	-	23.8636	8.63e-09	0.00169	CGGACTACAGCTCCCAGCG
MA1573.1	THAP11	chr7	73564558	73564576	-	23.7273	9.51e-09	0.00172	TGGACTACATGTCCCAGGC
MA1596.1	ZNF460	chr7	29771753	29771768	-	21.9326	3.16e-08	0.00172	GCCTCGGCCTCCCAGA
MA1596.1	ZNF460	chr17	47218708	47218723	-	21.7865	3.46e-08	0.00184	ACCTCCGCCTCCCAGA
MA0073.1	RREB1	chr6	55747299	55747318	-	26.1376	1.01e-09	0.00187	ACACAAACCACCCCCCCACA
MA0073.1	RREB1	chr1	17531998	17532017	+	25.6972	1.62e-09	0.00187	CCCCCCACCACCACCCACCA
MA1596.1	ZNF460	chr19	16098368	16098383	-	21.5393	4.03e-08	0.00208	AGCTCCGCCTCCCAGG
MA1596.1	ZNF460	chr4	2498263	2498278	+	21.4831	4.25e-08	0.00214	acctctgcctcccagg
MA1596.1	ZNF460	chr1	12053369	12053384	+	21.3371	4.63e-08	0.00217	acctcagcctcctgag
MA1596.1	ZNF460	chr11	65342339	65342354	-	21.3371	4.63e-08	0.00217	ACCTCAGCCTCCTGAG
MA1596.1	ZNF460	chr5	138469567	138469582	+	21.3371	4.63e-08	0.00217	acctcagcctcctgag
MA1596.1	ZNF460	chr11	65507951	65507966	-	21.2809	4.83e-08	0.00217	ACCTCGGCCTCCCAAA
MA1596.1	ZNF460	chr17	75775980	75775995	-	21.2809	4.83e-08	0.00217	ACCTCGGCCTCCCAAA
MA1596.1	ZNF460	chr7	5521280	5521295	+	21.0674	5.49e-08	0.00241	gtctcagcctcccaaa
MA1596.1	ZNF460	chr2	85546312	85546327	-	20.9888	5.8e-08	0.00249	GCCTCGGCCTCCTGAG
MA1573.1	THAP11	chr22	39490369	39490387	-	22.9394	1.63e-08	0.00254	AAGACTACACTTCCCAGGT
MA1573.1	THAP11	chr20	2052037	2052055	+	22.8788	1.7e-08	0.00254	tagactacatttcccaacc
MA1573.1	THAP11	chr19	38224296	38224314	-	22.8485	1.73e-08	0.00254	GGGACTACCACTCCCAGCA
MA1596.1	ZNF460	chr5	55227496	55227511	+	20.8427	6.35e-08	0.00267	GCCGCCGCCTCCCGGA
MA1596.1	ZNF460	chr17	47219620	47219635	+	20.809	6.49e-08	0.00267	gccgcagcctcccaaC
MA1596.1	ZNF460	chr12	51425039	51425054	+	20.7191	6.81e-08	0.00275	GGCCCCGCCTCCCGCG
MA0139.1	CTCF	chr7	128842167	128842185	+	24.5738	1.18e-09	0.00282	CGGCCAGCAGAGGGCGCTC
MA0139.1	CTCF	chr12	54214871	54214889	+	24.0492	2.36e-09	0.00283	TGGCCAGCAGAGGGCGCAA
MA1596.1	ZNF460	chr12	49183616	49183631	+	20.5955	7.51e-08	0.00296	gccccggcctcccaaa
MA1596.1	ZNF460	chr3	98593888	98593903	-	20.573	7.63e-08	0.00296	CCCTCAGCCTCCCAGC
MA1596.1	ZNF460	chr7	5523791	5523806	+	20.3708	8.55e-08	0.00324	acctccacctcccaag
MA1596.1	ZNF460	chr6	170463496	170463511	-	20.3483	8.68e-08	0.00324	GGCCCAGCCTCCCCAG
MA1596.1	ZNF460	chr12	66970193	66970208	+	20.2022	9.5e-08	0.00349	acctcagcctcctaag
MA1596.1	ZNF460	chr1	151129100	151129115	-	20.1461	9.85e-08	0.00355	GCCTCAGCTTCCCGAG
MA1124.1	ZNF24	chr19	2032703	2032715	+	22.8545	2.29e-08	0.00358	cattcattcattc
MA1124.1	ZNF24	chr19	2032707	2032719	+	22.8545	2.29e-08	0.00358	cattcattcattc
MA1124.1	ZNF24	chr7	5525638	5525650	-	22.8545	2.29e-08	0.00358	CATTCATTCATTC
MA1124.1	ZNF24	chr7	5525674	5525686	-	22.8545	2.29e-08	0.00358	CATTCATTCATTC
MA1124.1	ZNF24	chr7	5525678	5525690	-	22.8545	2.29e-08	0.00358	CATTCATTCATTC
MA1124.1	ZNF24	chr7	5525682	5525694	-	22.8545	2.29e-08	0.00358	CATTCATTCATTC
MA1124.1	ZNF24	chr7	5525686	5525698	-	22.8545	2.29e-08	0.00358	CATTCATTCATTC
MA1124.1	ZNF24	chr17	43418156	43418168	+	22.8545	2.29e-08	0.00358	CATTcattcattc
MA1124.1	ZNF24	chr11	64064844	64064856	+	22.8545	2.29e-08	0.00358	cattcattcattc
MA1124.1	ZNF24	chr11	64064848	64064860	+	22.8545	2.29e-08	0.00358	cattcattcattc
MA1124.1	ZNF24	chr11	64064852	64064864	+	22.8545	2.29e-08	0.00358	cattcattcattc
MA1124.1	ZNF24	chr11	64064856	64064868	+	22.8545	2.29e-08	0.00358	cattcattcattc
MA1124.1	ZNF24	chr11	64064860	64064872	+	22.8545	2.29e-08	0.00358	cattcattcattc
MA1124.1	ZNF24	chr5	172437957	172437969	+	22.8545	2.29e-08	0.00358	CATTCattcattc
MA1124.1	ZNF24	chr1	203310246	203310258	+	22.8545	2.29e-08	0.00358	cattcattcattc
MA1124.1	ZNF24	chr1	203310250	203310262	+	22.8545	2.29e-08	0.00358	cattcattcattc
MA1596.1	ZNF460	chr7	5521146	5521161	+	20.0674	1.04e-07	0.00369	gcctcagcctcctgac
MA1596.1	ZNF460	chr17	7046364	7046379	-	19.9326	1.12e-07	0.00385	GGCTCCGCCTCCCTGG
MA1596.1	ZNF460	chr7	5519357	5519372	-	19.8989	1.15e-07	0.00385	ACCTCCGCCTCCTGGG
MA1596.1	ZNF460	chr17	81508672	81508687	-	19.8989	1.15e-07	0.00385	ACCTCCGCCTCCTGGG
MA1596.1	ZNF460	chr3	98593643	98593658	-	19.8764	1.17e-07	0.00385	GCCCCCGCCTCCGGAG
MA1596.1	ZNF460	chr14	75282991	75283006	-	19.8427	1.19e-07	0.00387	ACATCCGCCTCCCGAG
MA1596.1	ZNF460	chr22	36455625	36455640	+	19.6517	1.34e-07	0.00429	GCCTGAGCCTCCCGGC
MA0162.4	EGR1	chr6	170464600	170464613	+	20.8455	2.37e-09	0.00455	CCCCGCCCACGCCC
MA1573.1	THAP11	chr4	83599467	83599485	-	21.7879	3.43e-08	0.00474	AAGACTACATTCCCCAGCT
MA1596.1	ZNF460	chr11	8709503	8709518	-	19.4382	1.51e-07	0.00476	GCCTGGGCCTCCCAGG
MA1596.1	ZNF460	chr1	58922374	58922389	+	19.4045	1.54e-07	0.00478	GGCCCAGCCTCCCCGG
MA1596.1	ZNF460	chr20	38221072	38221087	+	19.3596	1.58e-07	0.00483	ACCTCAGCCTCCCCAT
MA1653.1	ZNF148	chr19	11540145	11540156	-	20.5204	2.1e-08	0.0049	CCCCCCTCCCCC
MA1653.1	ZNF148	chr14	21192321	21192332	+	20.5204	2.1e-08	0.0049	cccccctccccc
MA1653.1	ZNF148	chr22	31093226	31093237	+	20.5204	2.1e-08	0.0049	CCCCCCTCCCCC
MA1653.1	ZNF148	chr6	111382784	111382795	+	20.5204	2.1e-08	0.0049	cccccctccccc
MA1653.1	ZNF148	chr1	155195045	155195056	+	20.5204	2.1e-08	0.0049	CCCCCCTCCCCC
MA1653.1	ZNF148	chr1	156665257	156665268	-	20.5204	2.1e-08	0.0049	CCCCCCTCCCCC
MA1653.1	ZNF148	chr4	182144636	182144647	+	20.5204	2.1e-08	0.0049	cccccctccccc
MA1653.1	ZNF148	chr11	19241232	19241243	+	20.1837	4.2e-08	0.0049	cgcccctccccc
MA1653.1	ZNF148	chr12	14258066	14258077	-	19.6327	6.76e-08	0.0049	CTCCCCTCCCCC
MA1653.1	ZNF148	chr12	14258452	14258463	+	19.6327	6.76e-08	0.0049	CTCCCCTCCCCC
MA1653.1	ZNF148	chr11	19241670	19241681	+	19.6327	6.76e-08	0.0049	ctcccctccccc
MA1653.1	ZNF148	chr6	35490339	35490350	-	19.6327	6.76e-08	0.0049	CTCCCCTCCCCC
MA1653.1	ZNF148	chr4	37891647	37891658	+	19.6327	6.76e-08	0.0049	CTCCCCTCCCCC
MA1653.1	ZNF148	chr8	38442687	38442698	+	19.6327	6.76e-08	0.0049	CTCCCCTCCCCC
MA1653.1	ZNF148	chr19	46639486	46639497	+	19.6327	6.76e-08	0.0049	CTCCCCTCCCCC
MA1653.1	ZNF148	chr3	49098489	49098500	-	19.6327	6.76e-08	0.0049	CTCCCCTCCCCC
MA1653.1	ZNF148	chr19	50496890	50496901	-	19.6327	6.76e-08	0.0049	CTCCCCTCCCCC
MA1653.1	ZNF148	chr1	54378773	54378784	-	19.6327	6.76e-08	0.0049	CTCCCCTCCCCC
MA1653.1	ZNF148	chr4	108168990	108169001	+	19.6327	6.76e-08	0.0049	CTCCCCTCCCCC
MA1653.1	ZNF148	chr10	110641481	110641492	-	19.6327	6.76e-08	0.0049	CTCCCCTCCCCC
MA1653.1	ZNF148	chr1	111748659	111748670	+	19.6327	6.76e-08	0.0049	CTCCCCTCCCCC
MA1653.1	ZNF148	chr11	119671178	119671189	+	19.6327	6.76e-08	0.0049	CTCCCCTCCCCC
MA1653.1	ZNF148	chr12	120361591	120361602	-	19.6327	6.76e-08	0.0049	CTCCCCTCCCCC
MA1653.1	ZNF148	chr7	128832579	128832590	+	19.6327	6.76e-08	0.0049	CTCCCCTCCCCC
MA1653.1	ZNF148	chr11	133955897	133955908	+	19.6327	6.76e-08	0.0049	ctcccctccccc
MA1653.1	ZNF148	chr9	136091032	136091043	-	19.6327	6.76e-08	0.0049	CTCCCCTCCCCC
MA1653.1	ZNF148	chr3	138471046	138471057	-	19.6327	6.76e-08	0.0049	CTCCCCTCCCCC
MA1653.1	ZNF148	chr8	143944808	143944819	-	19.6327	6.76e-08	0.0049	CTCCCCTCCCCC
MA1653.1	ZNF148	chr5	147782880	147782891	-	19.6327	6.76e-08	0.0049	CTCCCCTCCCCC
MA1596.1	ZNF460	chr1	16012161	16012176	+	19.2697	1.65e-07	0.00491	acttcagcctcccgac
MA1596.1	ZNF460	chr17	77409705	77409720	+	19.2697	1.65e-07	0.00491	CCCGCCGCCTCCCAGG
MA1596.1	ZNF460	chr6	98834672	98834687	-	19.236	1.69e-07	0.00491	GCCGCCGCCTCCCGCC
MA1596.1	ZNF460	chr14	23408668	23408683	+	19.2247	1.7e-07	0.00491	TCCTCCGCCTCCCAAC
MA1596.1	ZNF460	chr7	150972344	150972359	+	19.191	1.74e-07	0.00494	ACCTCCGCCTCCCTAC
MA1596.1	ZNF460	chr1	156104211	156104226	+	19.1685	1.76e-07	0.00494	AGCTCAGCCTCCCAGC
MA0083.3	SRF	chr8	22693538	22693553	+	24.7541	2.06e-09	0.00512	TGCCCATATATGGACA
MA0073.1	RREB1	chr19	1028251	1028270	-	24.2385	6.64e-09	0.00512	CCCCACCCCACCCCACCCCG
MA1596.1	ZNF460	chr11	18408792	18408807	-	19.0112	1.94e-07	0.00535	GCCTCAGCTTCCCAAG
MA1653.1	ZNF148	chr9	36163302	36163313	+	19.602	9.31e-08	0.00545	TCCCCCTCCCCC
MA1653.1	ZNF148	chr6	37102396	37102407	+	19.602	9.31e-08	0.00545	TCCCCCTCCCCC
MA1653.1	ZNF148	chr16	50547576	50547587	+	19.602	9.31e-08	0.00545	TCCCCCTCCCCC
MA1653.1	ZNF148	chr5	55227312	55227323	-	19.602	9.31e-08	0.00545	TCCCCCTCCCCC
MA1653.1	ZNF148	chr14	63224449	63224460	-	19.602	9.31e-08	0.00545	TCCCCCTCCCCC
MA1653.1	ZNF148	chr6	98834411	98834422	-	19.602	9.31e-08	0.00545	TCCCCCTCCCCC
MA1653.1	ZNF148	chr5	147782781	147782792	+	19.602	9.31e-08	0.00545	tccccctccccc
MA0798.2	RFX3	chr12	120361887	120361900	+	20.6048	2.35e-09	0.00572	CGGTTGCCATGGCA
MA1653.1	ZNF148	chr16	58033041	58033052	+	19.4796	1.14e-07	0.00572	Gccccctccccc
MA1653.1	ZNF148	chr11	61828235	61828246	-	19.4796	1.14e-07	0.00572	GCCCCCTCCCCC
MA1653.1	ZNF148	chr10	79446471	79446482	+	19.4796	1.14e-07	0.00572	GCCCCCTCCCCC
MA1653.1	ZNF148	chrX	154347800	154347811	-	19.4796	1.14e-07	0.00572	GCCCCCTCCCCC
MA1653.1	ZNF148	chr3	184574840	184574851	+	19.4796	1.14e-07	0.00572	GCCCCCTCCCCC
MA1653.1	ZNF148	chr1	218775786	218775797	-	19.4796	1.14e-07	0.00572	GCCCCCTCCCCC
MA1596.1	ZNF460	chr1	10386020	10386035	-	18.8202	2.16e-07	0.00589	GCCTTAGCCTCCCAAA
MA1596.1	ZNF460	chr6	170524216	170524231	+	18.7865	2.2e-07	0.00593	ACCTGAGCCTCCCCAG
MA1596.1	ZNF460	chr4	118927995	118928010	-	18.618	2.44e-07	0.00637	ACCTCCTCCTCCCAGG
MA1596.1	ZNF460	chr4	182144858	182144873	-	18.6067	2.45e-07	0.00637	TCCGCCGCCTCCCGGG
MA1596.1	ZNF460	chr11	94855316	94855331	+	18.5955	2.46e-07	0.00637	ACCTCCGCCTCCCACT
MA1653.1	ZNF148	chr13	26610458	26610469	-	19.2653	1.4e-07	0.00639	TGCCCCTCCCCC
MA1653.1	ZNF148	chr17	43530957	43530968	-	19.2653	1.4e-07	0.00639	TGCCCCTCCCCC
MA1653.1	ZNF148	chr12	52053979	52053990	-	19.2653	1.4e-07	0.00639	TGCCCCTCCCCC
MA1653.1	ZNF148	chr2	219461341	219461352	-	19.2653	1.4e-07	0.00639	TGCCCCTCCCCC
MA1596.1	ZNF460	chr11	65859307	65859322	+	18.5169	2.57e-07	0.00656	GACCCCGCCTCCCGCG
MA1653.1	ZNF148	chr11	19240970	19240981	+	19.1429	1.61e-07	0.00663	GGCCCCTCCCCC
MA1653.1	ZNF148	chr4	57102409	57102420	+	19.1429	1.61e-07	0.00663	GGCCCCTCCCCC
MA1653.1	ZNF148	chr15	90192232	90192243	+	19.1429	1.61e-07	0.00663	GGCCCCTCCCCC
MA1653.1	ZNF148	chr5	173324130	173324141	+	19.1429	1.61e-07	0.00663	GGCCCCTCCCCC
MA1653.1	ZNF148	chr2	174023980	174023991	+	19.1429	1.61e-07	0.00663	ggcccctccccc
MA1596.1	ZNF460	chr22	42683811	42683826	-	18.4831	2.63e-07	0.00663	GGCTCGGCCTCCCTGG
MA0106.3	TP53	chr7	152990020	152990037	+	24.5918	3.53e-09	0.00684	tacatgcccggacatgcc
MA0106.3	TP53	chr9	26976635	26976652	-	23.551	8.61e-09	0.00684	TACATGCCCAGGCATGCC
MA0106.3	TP53	chr7	152990020	152990037	-	23.3878	9.92e-09	0.00684	GGCATGTCCGGGCATGTA
MA0106.3	TP53	chr6	62999503	62999520	-	22.9388	1.41e-08	0.00684	TACATGCCCAGACATGCC
MA0106.3	TP53	chr1	111364945	111364962	-	22.9388	1.41e-08	0.00684	TACATGCCCAGACATGCC
MA1596.1	ZNF460	chr12	52058620	52058635	-	18.382	2.78e-07	0.00691	GCCCCAGCCTCCCCCA
MA1596.1	ZNF460	chr19	7989126	7989141	-	18.3483	2.83e-07	0.00691	CTCCCAGCCTCCCAAG
MA1596.1	ZNF460	chr6	35363541	35363556	+	18.3371	2.84e-07	0.00691	GCCTCAGCCTCCAGAC
MA1596.1	ZNF460	chr7	5523394	5523409	-	18.3034	2.9e-07	0.00697	GCCTCGACCTCCCACG
MA1124.1	ZNF24	chr11	47234449	47234461	+	19.9909	5.08e-08	0.00705	Tattcattcattc
MA1124.1	ZNF24	chr1	201358011	201358023	-	19.9909	5.08e-08	0.00705	TATTCATTCATTC
MA0083.3	SRF	chr8	22693538	22693553	-	24.2459	5.72e-09	0.00711	TGTCCATATATGGGCA
MA1596.1	ZNF460	chr17	81508094	81508109	+	18.1685	3.14e-07	0.00744	tcctcagcctcctgag
MA1513.1	KLF15	chr17	756421	756431	-	19.6346	7.65e-08	0.00758	GCCCCGCCCCC
MA1513.1	KLF15	chr20	3799588	3799598	-	19.6346	7.65e-08	0.00758	GCCCCGCCCCC
MA1513.1	KLF15	chr17	8154350	8154360	-	19.6346	7.65e-08	0.00758	GCCCCGCCCCC
MA1513.1	KLF15	chr1	16012908	16012918	-	19.6346	7.65e-08	0.00758	GCCCCGCCCCC
MA1513.1	KLF15	chr6	24360011	24360021	-	19.6346	7.65e-08	0.00758	GCCCCGCCCCC
MA1513.1	KLF15	chr6	35490217	35490227	+	19.6346	7.65e-08	0.00758	GCCCCGCCCCC
MA1513.1	KLF15	chr6	35490292	35490302	-	19.6346	7.65e-08	0.00758	GCCCCGCCCCC
MA1513.1	KLF15	chr19	35767983	35767993	+	19.6346	7.65e-08	0.00758	GCCCCGCCCCC
MA1513.1	KLF15	chr12	52051264	52051274	+	19.6346	7.65e-08	0.00758	GCCCCGCCCCC
MA1513.1	KLF15	chr11	65859489	65859499	-	19.6346	7.65e-08	0.00758	GCCCCGCCCCC
MA1513.1	KLF15	chr10	79446675	79446685	+	19.6346	7.65e-08	0.00758	GCCCCGCCCCC
MA1513.1	KLF15	chr6	98834281	98834291	-	19.6346	7.65e-08	0.00758	GCCCCGCCCCC
MA1513.1	KLF15	chr6	98834519	98834529	-	19.6346	7.65e-08	0.00758	GCCCCGCCCCC
MA1513.1	KLF15	chrX	100928959	100928969	+	19.6346	7.65e-08	0.00758	GCCCCGCCCCC
MA1513.1	KLF15	chr11	112784812	112784822	+	19.6346	7.65e-08	0.00758	GCCCCGCCCCC
MA1513.1	KLF15	chr5	149380971	149380981	+	19.6346	7.65e-08	0.00758	gccccgccccc
MA1513.1	KLF15	chr4	151409044	151409054	-	19.6346	7.65e-08	0.00758	GCCCCGCCCCC
MA1513.1	KLF15	chr3	188947748	188947758	+	19.6346	7.65e-08	0.00758	GCCCCGCCCCC
MA1513.1	KLF15	chr19	1028850	1028860	-	18.9615	1.53e-07	0.00758	GCCCCGCCCCG
MA1513.1	KLF15	chr19	11090541	11090551	-	18.9615	1.53e-07	0.00758	GCCCCGCCCCG
MA1513.1	KLF15	chr19	19462452	19462462	+	18.9615	1.53e-07	0.00758	GCCCCGCCCCG
MA1513.1	KLF15	chr7	20798124	20798134	+	18.9615	1.53e-07	0.00758	gccccgccccg
MA1513.1	KLF15	chr6	35490212	35490222	+	18.9615	1.53e-07	0.00758	GCCCCGCCCCG
MA1513.1	KLF15	chr1	43147770	43147780	-	18.9615	1.53e-07	0.00758	GCCCCGCCCCG
MA1513.1	KLF15	chr3	50611827	50611837	-	18.9615	1.53e-07	0.00758	GCCCCGCCCCG
MA1513.1	KLF15	chr3	50612017	50612027	-	18.9615	1.53e-07	0.00758	GCCCCGCCCCG
MA1513.1	KLF15	chr4	55125645	55125655	-	18.9615	1.53e-07	0.00758	GCCCCGCCCCG
MA1513.1	KLF15	chr15	90184882	90184892	-	18.9615	1.53e-07	0.00758	GCCCCGCCCCG
MA1513.1	KLF15	chr2	110205061	110205071	+	18.9615	1.53e-07	0.00758	gccccgccccg
MA1513.1	KLF15	chr5	111757724	111757734	+	18.9615	1.53e-07	0.00758	GCCCCGCCCCG
MA1513.1	KLF15	chr4	151409107	151409117	+	18.9615	1.53e-07	0.00758	gccccgccccg
MA1513.1	KLF15	chr19	1028701	1028711	-	18.6923	2.29e-07	0.00758	CCCCCGCCCCC
MA1513.1	KLF15	chr11	2788549	2788559	+	18.6923	2.29e-07	0.00758	CCCCCGCCCCC
MA1513.1	KLF15	chr3	5096244	5096254	-	18.6923	2.29e-07	0.00758	CCCCCGCCCCC
MA1513.1	KLF15	chr1	15151626	15151636	+	18.6923	2.29e-07	0.00758	CCCCCGCCCCC
MA1513.1	KLF15	chr1	16013553	16013563	+	18.6923	2.29e-07	0.00758	CCCCCGCCccc
MA1513.1	KLF15	chr12	21774827	21774837	-	18.6923	2.29e-07	0.00758	CCCCCGCCCCC
MA1513.1	KLF15	chr12	21774833	21774843	-	18.6923	2.29e-07	0.00758	CCCCCGCCCCC
MA1513.1	KLF15	chr6	37131197	37131207	+	18.6923	2.29e-07	0.00758	CCCCCGCCCCC
MA1513.1	KLF15	chr4	37890424	37890434	+	18.6923	2.29e-07	0.00758	CCCCCGCCCCC
MA1513.1	KLF15	chr4	37890788	37890798	-	18.6923	2.29e-07	0.00758	CCCCCGCCCCC
MA1513.1	KLF15	chr4	43113307	43113317	-	18.6923	2.29e-07	0.00758	CCCCCGCCCCC
MA1513.1	KLF15	chr3	57062454	57062464	-	18.6923	2.29e-07	0.00758	CCCCCGCCCCC
MA1513.1	KLF15	chr11	63909841	63909851	-	18.6923	2.29e-07	0.00758	CCCCCGCCCCC
MA1513.1	KLF15	chr11	66409201	66409211	+	18.6923	2.29e-07	0.00758	CCCCCGCCCCC
MA1513.1	KLF15	chr14	68295877	68295887	+	18.6923	2.29e-07	0.00758	CCCCCGCCCCC
MA1513.1	KLF15	chr17	80959559	80959569	+	18.6923	2.29e-07	0.00758	CCCCCGCCCCC
MA1513.1	KLF15	chr7	128842729	128842739	-	18.6923	2.29e-07	0.00758	CCCCCGCCCCC
MA1513.1	KLF15	chr10	129569282	129569292	-	18.6923	2.29e-07	0.00758	CCCCCGCCCCC
MA1513.1	KLF15	chr4	151409119	151409129	+	18.6923	2.29e-07	0.00758	cccccgccccc
MA1513.1	KLF15	chr4	151409125	151409135	+	18.6923	2.29e-07	0.00758	cccccgccccc
MA1513.1	KLF15	chr4	151409131	151409141	+	18.6923	2.29e-07	0.00758	cccccgccccc
MA1513.1	KLF15	chr2	166376284	166376294	+	18.6923	2.29e-07	0.00758	CCCCCGCCCCC
MA1513.1	KLF15	chr5	170389313	170389323	+	18.6923	2.29e-07	0.00758	CCCCCGCCCCC
MA1513.1	KLF15	chr2	176079657	176079667	+	18.6923	2.29e-07	0.00758	CCCCCGCCCCC
MA1596.1	ZNF460	chr3	12693939	12693954	+	18.0674	3.31e-07	0.00776	AGCTCCGCCTCCTGAG
MA0685.1	SP4	chr3	188947745	188947761	+	24.4	3.51e-09	0.00785	CTAGCCCCGCCCCCTTC
MA0139.1	CTCF	chr12	52025823	52025841	+	22.6721	1.07e-08	0.00789	TTACCAGCAGAGGGCACCA
MA0139.1	CTCF	chr1	54081834	54081852	-	22.459	1.32e-08	0.00789	TGGCCTGCAGGGGGCAGTA
MA1653.1	ZNF148	chr12	21774766	21774777	+	18.7143	2.13e-07	0.008	TTCCCCTCCCCC
MA1653.1	ZNF148	chr19	30896714	30896725	+	18.7143	2.13e-07	0.008	TTCCCCTCCCCC
MA1653.1	ZNF148	chr6	37102943	37102954	-	18.7143	2.13e-07	0.008	TTCCCCTCCCCC
MA1653.1	ZNF148	chr2	219454057	219454068	+	18.7143	2.13e-07	0.008	TTCCCCTCCCCC
MA1653.1	ZNF148	chr2	219460794	219460805	+	18.7143	2.13e-07	0.008	TTCCCCTCCCCC
MA0106.3	TP53	chr9	26976635	26976652	+	22.4898	2.02e-08	0.00818	ggcatgcctgggcatgta
MA1596.1	ZNF460	chr22	31093308	31093323	-	17.9326	3.58e-07	0.00829	GCCCCTGCCTCCCAGC
MA1653.1	ZNF148	chr4	37891654	37891665	+	18.6122	2.34e-07	0.00845	CCCCCCTCCCGC
MA1653.1	ZNF148	chr7	5524078	5524089	-	18.5918	2.59e-07	0.00845	GTCCCCTCCCCC
MA1653.1	ZNF148	chr15	75195761	75195772	-	18.5918	2.59e-07	0.00845	GTCCCCTCCCCC
MA1653.1	ZNF148	chr1	99850338	99850349	+	18.5918	2.59e-07	0.00845	GTCCCCTCCCCC
MA1653.1	ZNF148	chr19	19462433	19462444	-	18.551	2.85e-07	0.00845	CACCCCTCCCCC
MA1653.1	ZNF148	chr1	42962814	42962825	-	18.551	2.85e-07	0.00845	CACCCCTCCCCC
MA1653.1	ZNF148	chr13	43055099	43055110	-	18.551	2.85e-07	0.00845	CACCCCTCCCCC
MA1653.1	ZNF148	chr20	44181047	44181058	-	18.551	2.85e-07	0.00845	CACCCCTCCCCC
MA1653.1	ZNF148	chr16	58022787	58022798	-	18.551	2.85e-07	0.00845	CACCCCTCCCCC
MA1653.1	ZNF148	chr14	68731104	68731115	-	18.551	2.85e-07	0.00845	CACCCCTCCCCC
MA1653.1	ZNF148	chr15	72615667	72615678	-	18.551	2.85e-07	0.00845	CACCCCTCCCCC
MA1653.1	ZNF148	chr3	102206962	102206973	-	18.551	2.85e-07	0.00845	CACCCCTCCCCC
MA1653.1	ZNF148	chr1	218775524	218775535	+	18.551	2.85e-07	0.00845	CACCCCTCCCCC
MA1653.1	ZNF148	chr2	219461161	219461172	+	18.551	2.85e-07	0.00845	CACCCCTCCCCC
MA1653.1	ZNF148	chr1	234555113	234555124	+	18.551	2.85e-07	0.00845	cacccctccccc
MA1653.1	ZNF148	chr9	12785323	12785334	-	18.5204	3.11e-07	0.00849	ACCCCCTCCCCC
MA1653.1	ZNF148	chr6	13013483	13013494	-	18.5204	3.11e-07	0.00849	ACCCCCTCCCCC
MA1653.1	ZNF148	chr22	41935281	41935292	-	18.5204	3.11e-07	0.00849	ACCCCCTCCCCC
MA1653.1	ZNF148	chr11	76611023	76611034	-	18.5204	3.11e-07	0.00849	ACCCCCTCCCCC
MA1653.1	ZNF148	chr5	129460252	129460263	+	18.5204	3.11e-07	0.00849	ACCCCCTCCCCC
MA1653.1	ZNF148	chr1	196608450	196608461	-	18.5204	3.11e-07	0.00849	ACCCCCTCCCCC
MA0139.1	CTCF	chr20	37757731	37757749	+	21.9672	2.09e-08	0.00868	TGGCCACCAGGTGGAACTC
MA0139.1	CTCF	chr14	77053417	77053435	-	21.8689	2.29e-08	0.00868	CAGCCAGCAGGGGGCGCGC
MA0139.1	CTCF	chr1	43934914	43934932	-	21.7541	2.54e-08	0.00868	TGGCCACAAGGGGGCAGAG
MA0139.1	CTCF	chr2	176079987	176080005	-	21.6066	2.9e-08	0.00868	CTGCCGCCAGGGGGCGCCC
MA1596.1	ZNF460	chr10	86733037	86733052	-	17.809	3.84e-07	0.00869	ACATCAGCCTCCCGAA
MA1596.1	ZNF460	chr17	81508370	81508385	-	17.7865	3.88e-07	0.00869	AGCTCCACCTCCCGGG
MA1596.1	ZNF460	chr2	85546344	85546359	-	17.7865	3.88e-07	0.00869	AGCTCCACCTCCCGGG
MA1653.1	ZNF148	chr19	51354919	51354930	-	18.4082	3.32e-07	0.00872	CGCCCCTCCCCG
MA1653.1	ZNF148	chr12	52051386	52051397	+	18.4082	3.32e-07	0.00872	CGCCCCTCCCCG
MA1653.1	ZNF148	chr12	109116715	109116726	+	18.4082	3.32e-07	0.00872	CGCCCCTCCCCG
MA1513.1	KLF15	chr19	11538751	11538761	+	18.1538	3.23e-07	0.00874	GCCCCGCCCCT
MA1513.1	KLF15	chr19	13818075	13818085	+	18.1538	3.23e-07	0.00874	gccccgcccct
MA1513.1	KLF15	chr11	19241102	19241112	-	18.1538	3.23e-07	0.00874	GCCCCGCCCCT
MA1513.1	KLF15	chr22	31093318	31093328	-	18.1538	3.23e-07	0.00874	GCCCCGCCCCT
MA1513.1	KLF15	chr22	36455274	36455284	-	18.1538	3.23e-07	0.00874	GCCCCGCCCCT
MA1513.1	KLF15	chr20	37095707	37095717	-	18.1538	3.23e-07	0.00874	GCCCCGCCCCT
MA1513.1	KLF15	chr19	45509377	45509387	+	18.1538	3.23e-07	0.00874	GCCCCGCCCCT
MA1513.1	KLF15	chr4	55125688	55125698	+	18.1538	3.23e-07	0.00874	GCCCCGCCCCT
MA1513.1	KLF15	chr11	67558829	67558839	-	18.1538	3.23e-07	0.00874	GCCCCGCCCCT
MA1513.1	KLF15	chr15	72226901	72226911	-	18.1538	3.23e-07	0.00874	GCCCCGCCCCT
MA1513.1	KLF15	chr2	136118271	136118281	-	18.1538	3.23e-07	0.00874	GCCCCGCCCCT
MA1513.1	KLF15	chr4	152156734	152156744	+	18.1538	3.23e-07	0.00874	GCCCCGCCCCT
MA1124.1	ZNF24	chr7	5525610	5525622	-	19.9727	6.96e-08	0.00915	CATTCATTCATCC
MA1653.1	ZNF148	chr22	36455269	36455280	-	18.2755	3.53e-07	0.00915	CGCCCCTCCCGC
MA1653.1	ZNF148	chr9	35687467	35687478	-	18.1837	3.78e-07	0.00915	AGCCCCTCCCCC
MA1653.1	ZNF148	chr16	57477761	57477772	+	18.1837	3.78e-07	0.00915	AGCCCCTCCCCC
MA1653.1	ZNF148	chr16	85206634	85206645	+	18.1837	3.78e-07	0.00915	AGcccctccccc
MA1653.1	ZNF148	chr16	88768232	88768243	+	18.1837	3.78e-07	0.00915	AGCCCCTCCCCC
MA1653.1	ZNF148	chr12	120093676	120093687	+	18.1837	3.78e-07	0.00915	AGCCCCTCCCCC
MA1653.1	ZNF148	chr9	127904681	127904692	-	18.1837	3.78e-07	0.00915	AGCCCCTCCCCC
MA1653.1	ZNF148	chr14	23438339	23438350	+	17.8571	4.04e-07	0.00924	CTCCCCTCCCCG
MA1653.1	ZNF148	chr13	38686897	38686908	+	17.8571	4.04e-07	0.00924	CTCCCCTCCCCG
MA1653.1	ZNF148	chr8	144203356	144203367	-	17.8571	4.04e-07	0.00924	CTCCCCTCCCCG
MA1653.1	ZNF148	chr4	182145083	182145094	-	17.8571	4.04e-07	0.00924	CTCCCCTCCCCG
MA1653.1	ZNF148	chr3	188948018	188948029	+	17.8571	4.04e-07	0.00924	ctcccctccccg
MA1596.1	ZNF460	chr4	86037441	86037456	-	17.5955	4.31e-07	0.00955	AGCTCCACCTCCCAAG
MA1653.1	ZNF148	chr12	51424723	51424734	+	17.8265	4.29e-07	0.00961	TCCCCCTCCCCG
MA1653.1	ZNF148	chr1	111346559	111346570	+	17.8265	4.29e-07	0.00961	TCCCCCTCCCCG
MA0798.2	RFX3	chr15	90185260	90185273	+	20.3145	8.06e-09	0.00982	CTGTTGCCATGGCA
MA1653.1	ZNF148	chr4	182144517	182144528	+	17.7245	4.55e-07	0.01	CTCCCCTCCCGC
MA1596.1	ZNF460	chr19	18275343	18275358	+	17.4831	4.58e-07	0.01	acctccacctccccgg
MA1653.1	ZNF148	chr12	21774932	21774943	-	17.7041	4.76e-07	0.01	GCCCCCTCCCCG
MA1653.1	ZNF148	chr4	37891204	37891215	+	17.7041	4.76e-07	0.01	GCCCCCTCCCCG
MA1653.1	ZNF148	chr2	41947764	41947775	+	17.7041	4.76e-07	0.01	GCCCCCTCCCCG
MA1653.1	ZNF148	chr16	58032956	58032967	-	17.7041	4.76e-07	0.01	GCCCCCTCCCCG
MA1653.1	ZNF148	chr4	182144582	182144593	+	17.7041	4.76e-07	0.01	gccccctccccg
MA0083.3	SRF	chr1	203290677	203290692	-	23.2131	1.27e-08	0.0102	TGCCCATATAAGGGAA
MA0083.3	SRF	chr8	42513245	42513260	+	22.9508	1.64e-08	0.0102	TGTCCATATAAGGGCA
MA1596.1	ZNF460	chr5	126777073	126777088	+	17.427	4.7e-07	0.0102	ACCTCCGCCCCCCGCG
MA1596.1	ZNF460	chr3	52446613	52446628	+	17.382	4.83e-07	0.0103	GCCTCTTCCTCCCAGG
MA1596.1	ZNF460	chr7	5524012	5524027	+	17.3708	4.86e-07	0.0103	gcctcagtctcccaaa
MA1653.1	ZNF148	chr19	50491282	50491293	-	17.6939	5.01e-07	0.0103	TCCCCCTCCCGC
MA1653.1	ZNF148	chr9	129597354	129597365	+	17.6939	5.01e-07	0.0103	TCCCCCTCCCGC
MA1653.1	ZNF148	chr2	24985100	24985111	+	17.6531	5.27e-07	0.0105	CCCCCCTCCCCT
MA1653.1	ZNF148	chr6	35490344	35490355	-	17.6531	5.27e-07	0.0105	CCCCCCTCCCCT
MA1653.1	ZNF148	chr19	46639493	46639504	+	17.6531	5.27e-07	0.0105	CCCCCCTCCCCT
MA1653.1	ZNF148	chr19	55113819	55113830	-	17.6531	5.27e-07	0.0105	CCCCCCTCCCCT
MA0516.2	SP2	chr3	188947744	188947760	+	23.9545	4.57e-09	0.0108	CCTAGCCCCGCCCCCTT
MA1522.1	MAZ	chr7	4872495	4872505	+	18.3061	9.31e-08	0.0111	CGCCCCTCCCC
MA1522.1	MAZ	chr11	19241232	19241242	+	18.3061	9.31e-08	0.0111	cgcccctcccc
MA1522.1	MAZ	chr2	39121191	39121201	-	18.3061	9.31e-08	0.0111	CGCCCCTCCCC
MA1522.1	MAZ	chr19	51354920	51354930	-	18.3061	9.31e-08	0.0111	CGCCCCTCCCC
MA1522.1	MAZ	chr12	52051386	52051396	+	18.3061	9.31e-08	0.0111	CGCCCCTCCCC
MA1522.1	MAZ	chr20	62558124	62558134	-	18.3061	9.31e-08	0.0111	CGCCCCTCCCC
MA1522.1	MAZ	chr16	85158280	85158290	-	18.3061	9.31e-08	0.0111	CGCCCCTCCCC
MA1522.1	MAZ	chr12	109116715	109116725	+	18.3061	9.31e-08	0.0111	CGCCCCTCCCC
MA1522.1	MAZ	chr9	129597363	129597373	+	18.3061	9.31e-08	0.0111	CGCCCCTCCCC
MA1522.1	MAZ	chr11	133955892	133955902	+	18.3061	9.31e-08	0.0111	cgcccctcccc
MA1522.1	MAZ	chr19	11540146	11540156	-	18.2653	1.86e-07	0.0111	CCCCCCTCCCC
MA1522.1	MAZ	chr14	21192321	21192331	+	18.2653	1.86e-07	0.0111	cccccctcccc
MA1522.1	MAZ	chr14	23389057	23389067	-	18.2653	1.86e-07	0.0111	CCCCCCTCCCC
MA1522.1	MAZ	chr2	24985100	24985110	+	18.2653	1.86e-07	0.0111	CCCCCCTCCCC
MA1522.1	MAZ	chr22	31093226	31093236	+	18.2653	1.86e-07	0.0111	CCCCCCTCCCC
MA1522.1	MAZ	chr6	35490345	35490355	-	18.2653	1.86e-07	0.0111	CCCCCCTCCCC
MA1522.1	MAZ	chr19	45473328	45473338	-	18.2653	1.86e-07	0.0111	CCCCCCTCCCC
MA1522.1	MAZ	chr19	46639493	46639503	+	18.2653	1.86e-07	0.0111	CCCCCCTCCCC
MA1522.1	MAZ	chr19	55113820	55113830	-	18.2653	1.86e-07	0.0111	CCCCCCTCCCC
MA1522.1	MAZ	chr16	88768106	88768116	-	18.2653	1.86e-07	0.0111	CCCCCCTCCCC
MA1522.1	MAZ	chr6	111382784	111382794	+	18.2653	1.86e-07	0.0111	cccccctcccc
MA1522.1	MAZ	chr1	155195045	155195055	+	18.2653	1.86e-07	0.0111	CCCCCCTCCCC
MA1522.1	MAZ	chr1	156665258	156665268	-	18.2653	1.86e-07	0.0111	CCCCCCTCCCC
MA1522.1	MAZ	chr4	182144636	182144646	+	18.2653	1.86e-07	0.0111	cccccctcccc
MA1522.1	MAZ	chr17	3871158	3871168	-	18.0204	2.79e-07	0.0111	GGCCCCTCCCC
MA1522.1	MAZ	chr3	12901750	12901760	-	18.0204	2.79e-07	0.0111	GGCCCCTCCCC
MA1522.1	MAZ	chr11	19240970	19240980	+	18.0204	2.79e-07	0.0111	GGCCCCTCCCC
MA1522.1	MAZ	chr4	57102409	57102419	+	18.0204	2.79e-07	0.0111	GGCCCCTCCCC
MA1522.1	MAZ	chr3	73622456	73622466	+	18.0204	2.79e-07	0.0111	GGCCCCTCCCC
MA1522.1	MAZ	chr15	90192232	90192242	+	18.0204	2.79e-07	0.0111	GGCCCCTCCCC
MA1522.1	MAZ	chr7	101182623	101182633	+	18.0204	2.79e-07	0.0111	GGCCCCTCCCC
MA1522.1	MAZ	chr5	154604290	154604300	-	18.0204	2.79e-07	0.0111	GGCCCCTCCCC
MA1522.1	MAZ	chr5	173324130	173324140	+	18.0204	2.79e-07	0.0111	GGCCCCTCCCC
MA1522.1	MAZ	chr2	174023980	174023990	+	18.0204	2.79e-07	0.0111	ggcccctcccc
MA1522.1	MAZ	chr19	5829528	5829538	+	17.9796	3.73e-07	0.0111	GCCCCCTCCCC
MA1522.1	MAZ	chr17	8154585	8154595	+	17.9796	3.73e-07	0.0111	GCCCCCTCCCC
MA1522.1	MAZ	chr1	16013169	16013179	-	17.9796	3.73e-07	0.0111	GCCCCCTCCCC
MA1522.1	MAZ	chr1	16014084	16014094	+	17.9796	3.73e-07	0.0111	GCCCCCTCCCC
MA1522.1	MAZ	chr12	21774933	21774943	-	17.9796	3.73e-07	0.0111	GCCCCCTCCCC
MA1522.1	MAZ	chr4	37891204	37891214	+	17.9796	3.73e-07	0.0111	GCCCCCTCCCC
MA1522.1	MAZ	chr2	41947764	41947774	+	17.9796	3.73e-07	0.0111	GCCCCCTCCCC
MA1522.1	MAZ	chr17	47209179	47209189	-	17.9796	3.73e-07	0.0111	GCCCCCTCCCC
MA1522.1	MAZ	chr4	47825278	47825288	+	17.9796	3.73e-07	0.0111	GCCCCCTCCCC
MA1522.1	MAZ	chr17	50593473	50593483	+	17.9796	3.73e-07	0.0111	GCCCCCTCCCC
MA1522.1	MAZ	chrX	57406509	57406519	-	17.9796	3.73e-07	0.0111	GCCCCCTCCCC
MA1522.1	MAZ	chr16	58032957	58032967	-	17.9796	3.73e-07	0.0111	GCCCCCTCCCC
MA1522.1	MAZ	chr16	58033041	58033051	+	17.9796	3.73e-07	0.0111	Gccccctcccc
MA1522.1	MAZ	chr11	61828236	61828246	-	17.9796	3.73e-07	0.0111	GCCCCCTCCCC
MA1522.1	MAZ	chr10	79446471	79446481	+	17.9796	3.73e-07	0.0111	GCCCCCTCCCC
MA1522.1	MAZ	chr1	111346099	111346109	+	17.9796	3.73e-07	0.0111	GCCCCCTCCCC
MA1522.1	MAZ	chr9	129597327	129597337	+	17.9796	3.73e-07	0.0111	GCCCCCTCCCC
MA1522.1	MAZ	chr5	149417359	149417369	+	17.9796	3.73e-07	0.0111	GCCCCCTCCCC
MA1522.1	MAZ	chrX	154347801	154347811	-	17.9796	3.73e-07	0.0111	GCCCCCTCCCC
MA1522.1	MAZ	chr6	170463013	170463023	-	17.9796	3.73e-07	0.0111	GCCCCCTCCCC
MA1522.1	MAZ	chr4	182144582	182144592	+	17.9796	3.73e-07	0.0111	gccccctcccc
MA1522.1	MAZ	chr3	184574840	184574850	+	17.9796	3.73e-07	0.0111	GCCCCCTCCCC
MA1522.1	MAZ	chr1	218775787	218775797	-	17.9796	3.73e-07	0.0111	GCCCCCTCCCC
MA1522.1	MAZ	chr7	5413313	5413323	+	17.2857	4.86e-07	0.0111	TGCCCCTCCCC
MA1522.1	MAZ	chr14	23376995	23377005	+	17.2857	4.86e-07	0.0111	TGCCCCTCCCC
MA1522.1	MAZ	chr22	25742136	25742146	-	17.2857	4.86e-07	0.0111	TGCCCCTCCCC
MA1522.1	MAZ	chr13	26610459	26610469	-	17.2857	4.86e-07	0.0111	TGCCCCTCCCC
MA1522.1	MAZ	chr17	43530958	43530968	-	17.2857	4.86e-07	0.0111	TGCCCCTCCCC
MA1522.1	MAZ	chr12	52053980	52053990	-	17.2857	4.86e-07	0.0111	TGCCCCTCCCC
MA1522.1	MAZ	chr14	68730878	68730888	+	17.2857	4.86e-07	0.0111	TGCCCCTCCCC
MA1522.1	MAZ	chr17	81967867	81967877	-	17.2857	4.86e-07	0.0111	TGCCCCTCCCC
MA1522.1	MAZ	chr15	90143341	90143351	-	17.2857	4.86e-07	0.0111	TGCCCCTCCCC
MA1522.1	MAZ	chr3	129039598	129039608	-	17.2857	4.86e-07	0.0111	TGCCCCTCCCC
MA1522.1	MAZ	chr9	129597831	129597841	-	17.2857	4.86e-07	0.0111	TGCCCCTCCCC
MA1522.1	MAZ	chr4	151489520	151489530	-	17.2857	4.86e-07	0.0111	TGCCCCTCCCC
MA1522.1	MAZ	chr2	219461342	219461352	-	17.2857	4.86e-07	0.0111	TGCCCCTCCCC
MA1522.1	MAZ	chr7	2622402	2622412	-	17.2449	7.13e-07	0.0111	TCCCCCTCCCC
MA1522.1	MAZ	chr11	2788528	2788538	+	17.2449	7.13e-07	0.0111	TCCCCCTCCCC
MA1522.1	MAZ	chr2	8805330	8805340	+	17.2449	7.13e-07	0.0111	ctcccctcccc
MA1522.1	MAZ	chr12	14258067	14258077	-	17.2449	7.13e-07	0.0111	CTCCCCTCCCC
MA1522.1	MAZ	chr12	14258452	14258462	+	17.2449	7.13e-07	0.0111	CTCCCCTCCCC
MA1522.1	MAZ	chr1	16013518	16013528	+	17.2449	7.13e-07	0.0111	CTCCCCTCCCC
MA1522.1	MAZ	chr11	19241670	19241680	+	17.2449	7.13e-07	0.0111	ctcccctcccc
MA1522.1	MAZ	chr12	20588082	20588092	-	17.2449	7.13e-07	0.0111	CTCCCCTCCCC
MA1522.1	MAZ	chr8	22694974	22694984	+	17.2449	7.13e-07	0.0111	CTCCCCTCCCC
MA1522.1	MAZ	chr8	22694979	22694989	+	17.2449	7.13e-07	0.0111	CTCCCCTCCCC
MA1522.1	MAZ	chr8	23336355	23336365	+	17.2449	7.13e-07	0.0111	CTCCCCTCCCC
MA1522.1	MAZ	chr14	23394023	23394033	-	17.2449	7.13e-07	0.0111	CTCCCCTCCCC
MA1522.1	MAZ	chr14	23438339	23438349	+	17.2449	7.13e-07	0.0111	CTCCCCTCCCC
MA1522.1	MAZ	chr6	24359982	24359992	-	17.2449	7.13e-07	0.0111	CTCCCCTCCCC
MA1522.1	MAZ	chr1	26094352	26094362	+	17.2449	7.13e-07	0.0111	CTCCCCTCCCC
MA1522.1	MAZ	chr15	28095904	28095914	+	17.2449	7.13e-07	0.0111	CTCCCCTCCCC
MA1522.1	MAZ	chr16	30948538	30948548	-	17.2449	7.13e-07	0.0111	CTCCCCTCCCC
MA1522.1	MAZ	chr6	35490340	35490350	-	17.2449	7.13e-07	0.0111	CTCCCCTCCCC
MA1522.1	MAZ	chr9	36163302	36163312	+	17.2449	7.13e-07	0.0111	TCCCCCTCCCC
MA1522.1	MAZ	chr22	36367859	36367869	+	17.2449	7.13e-07	0.0111	CTCCCCTCCCC
MA1522.1	MAZ	chr6	37102396	37102406	+	17.2449	7.13e-07	0.0111	TCCCCCTCCCC
MA1522.1	MAZ	chr4	37891647	37891657	+	17.2449	7.13e-07	0.0111	CTCCCCTCCCC
MA1522.1	MAZ	chr8	38442687	38442697	+	17.2449	7.13e-07	0.0111	CTCCCCTCCCC
MA1522.1	MAZ	chr13	38686897	38686907	+	17.2449	7.13e-07	0.0111	CTCCCCTCCCC
MA1522.1	MAZ	chr19	46639486	46639496	+	17.2449	7.13e-07	0.0111	CTCCCCTCCCC
MA1522.1	MAZ	chr19	46639607	46639617	-	17.2449	7.13e-07	0.0111	CTCCCCTCCCC
MA1522.1	MAZ	chr3	49098490	49098500	-	17.2449	7.13e-07	0.0111	CTCCCCTCCCC
MA1522.1	MAZ	chr19	50496891	50496901	-	17.2449	7.13e-07	0.0111	CTCCCCTCCCC
MA1522.1	MAZ	chr16	50547576	50547586	+	17.2449	7.13e-07	0.0111	TCCCCCTCCCC
MA1522.1	MAZ	chr12	51424723	51424733	+	17.2449	7.13e-07	0.0111	TCCCCCTCCCC
MA1522.1	MAZ	chr3	52447876	52447886	+	17.2449	7.13e-07	0.0111	TCCCCCTCCCC
MA1522.1	MAZ	chr1	54378774	54378784	-	17.2449	7.13e-07	0.0111	CTCCCCTCCCC
MA1522.1	MAZ	chr5	55227313	55227323	-	17.2449	7.13e-07	0.0111	TCCCCCTCCCC
MA1522.1	MAZ	chr14	63224450	63224460	-	17.2449	7.13e-07	0.0111	TCCCCCTCCCC
MA1522.1	MAZ	chr14	93759795	93759805	-	17.2449	7.13e-07	0.0111	TCCCCCTCCCC
MA1522.1	MAZ	chr14	93957141	93957151	+	17.2449	7.13e-07	0.0111	TCCCCCTCCCC
MA1522.1	MAZ	chr8	94739859	94739869	+	17.2449	7.13e-07	0.0111	CTCCcctcccc
MA1522.1	MAZ	chr6	98834412	98834422	-	17.2449	7.13e-07	0.0111	TCCCCCTCCCC
MA1522.1	MAZ	chr4	108168990	108169000	+	17.2449	7.13e-07	0.0111	CTCCCCTCCCC
MA1522.1	MAZ	chr10	110641482	110641492	-	17.2449	7.13e-07	0.0111	CTCCCCTCCCC
MA1522.1	MAZ	chr1	111346559	111346569	+	17.2449	7.13e-07	0.0111	TCCCCCTCCCC
MA1522.1	MAZ	chr1	111748659	111748669	+	17.2449	7.13e-07	0.0111	CTCCCCTCCCC
MA1522.1	MAZ	chr11	112658790	112658800	+	17.2449	7.13e-07	0.0111	CTCCCCTCCCC
MA1522.1	MAZ	chr11	112658795	112658805	+	17.2449	7.13e-07	0.0111	CTCCCCTCCCC
MA1522.1	MAZ	chr7	116525649	116525659	+	17.2449	7.13e-07	0.0111	CTCCCCTCCCC
MA1522.1	MAZ	chr11	119671178	119671188	+	17.2449	7.13e-07	0.0111	CTCCCCTCCCC
MA1522.1	MAZ	chr12	120094095	120094105	-	17.2449	7.13e-07	0.0111	TCCCCCTCCCC
MA1522.1	MAZ	chr12	120361592	120361602	-	17.2449	7.13e-07	0.0111	CTCCCCTCCCC
MA1522.1	MAZ	chr9	121607765	121607775	-	17.2449	7.13e-07	0.0111	CTCCCCTCCCC
MA1522.1	MAZ	chr7	128832579	128832589	+	17.2449	7.13e-07	0.0111	CTCCCCTCCCC
MA1522.1	MAZ	chr11	133955897	133955907	+	17.2449	7.13e-07	0.0111	ctcccctcccc
MA1522.1	MAZ	chr9	136091033	136091043	-	17.2449	7.13e-07	0.0111	CTCCCCTCCCC
MA1522.1	MAZ	chr3	138471047	138471057	-	17.2449	7.13e-07	0.0111	CTCCCCTCCCC
MA1522.1	MAZ	chr8	143944809	143944819	-	17.2449	7.13e-07	0.0111	CTCCCCTCCCC
MA1522.1	MAZ	chr8	144203357	144203367	-	17.2449	7.13e-07	0.0111	CTCCCCTCCCC
MA1522.1	MAZ	chr5	147782781	147782791	+	17.2449	7.13e-07	0.0111	tccccctcccc
MA1522.1	MAZ	chr5	147782881	147782891	-	17.2449	7.13e-07	0.0111	CTCCCCTCCCC
MA1522.1	MAZ	chr1	155871252	155871262	+	17.2449	7.13e-07	0.0111	CTCCCCTCCCC
MA1522.1	MAZ	chr2	166375656	166375666	+	17.2449	7.13e-07	0.0111	CTCCCCTCCCC
MA1522.1	MAZ	chr4	182145084	182145094	-	17.2449	7.13e-07	0.0111	CTCCCCTCCCC
MA1522.1	MAZ	chr3	188948018	188948028	+	17.2449	7.13e-07	0.0111	ctcccctcccc
MA1522.1	MAZ	chr1	203601170	203601180	+	17.2449	7.13e-07	0.0111	ctcccctcccc
MA1522.1	MAZ	chr1	206471283	206471293	-	17.2449	7.13e-07	0.0111	CTCCCCTCCCC
MA1522.1	MAZ	chr2	235265636	235265646	+	17.2449	7.13e-07	0.0111	ctcccctcccc
MA1596.1	ZNF460	chr8	120125127	120125142	-	17.1685	5.41e-07	0.0112	GCCTCCGCCTCTCCAG
MA1596.1	ZNF460	chr10	73443120	73443135	-	17.1011	5.61e-07	0.0112	GCCTCAACCTCCTGGG
MA1596.1	ZNF460	chr8	55976248	55976263	-	17.0674	5.71e-07	0.0112	ACCTCTGCCTCCTGGG
MA1596.1	ZNF460	chr2	85546625	85546640	-	17.0674	5.71e-07	0.0112	ACCTCTGCCTCCTGGG
MA1596.1	ZNF460	chr1	203309896	203309911	+	17.0674	5.71e-07	0.0112	acctctgcctcctggg
MA1596.1	ZNF460	chr6	56247584	56247599	-	16.9888	5.97e-07	0.0112	GGCTCCGCCTCCAGGG
MA1596.1	ZNF460	chr6	135497948	135497963	+	16.9326	6.14e-07	0.0112	GCTCCCGCCTCCCCGG
MA1653.1	ZNF148	chr7	2622425	2622436	+	17.6327	6.15e-07	0.0112	TACCCCTCCCCC
MA1653.1	ZNF148	chr19	12793698	12793709	+	17.6327	6.15e-07	0.0112	ATCCCCTCCCCC
MA1653.1	ZNF148	chr1	31746424	31746435	+	17.6327	6.15e-07	0.0112	ATCCCCTCCCCC
MA1653.1	ZNF148	chr14	33765429	33765440	-	17.6327	6.15e-07	0.0112	ATCCCCTCCCCC
MA1653.1	ZNF148	chr1	58619529	58619540	-	17.6327	6.15e-07	0.0112	TACCCCTCCCCC
MA1653.1	ZNF148	chr15	70337224	70337235	+	17.6327	6.15e-07	0.0112	cccccctccctc
MA1653.1	ZNF148	chr11	112658747	112658758	+	17.6327	6.15e-07	0.0112	ATCCCCTCCCCC
MA1653.1	ZNF148	chr8	142615474	142615485	-	17.6327	6.15e-07	0.0112	CCCCCCTCCCTC
MA1653.1	ZNF148	chr1	153881028	153881039	+	17.6327	6.15e-07	0.0112	CCCCCCTCCCTC
MA1596.1	ZNF460	chr12	32840409	32840424	+	16.8989	6.26e-07	0.0112	gtcccagcctcctgag
MA1596.1	ZNF460	chr6	152098931	152098946	-	16.8989	6.26e-07	0.0112	CCCTCTGCCTCCCCCG
MA1596.1	ZNF460	chr20	13147051	13147066	-	16.8876	6.31e-07	0.0112	GCCTCCACCTCCCACC
MA1596.1	ZNF460	chr7	5524797	5524812	-	16.8764	6.34e-07	0.0112	GCCTTGGCCTCCCAAA
MA1596.1	ZNF460	chr19	11106441	11106456	+	16.8764	6.34e-07	0.0112	gccttggcctcccaaa
MA1596.1	ZNF460	chr5	14908209	14908224	+	16.8764	6.34e-07	0.0112	gccttggcctcccaaa
MA1596.1	ZNF460	chr19	16098197	16098212	-	16.8764	6.34e-07	0.0112	GCCTTGGCCTCCCAAA
MA1596.1	ZNF460	chr1	19208222	19208237	-	16.8764	6.34e-07	0.0112	GCCTTGGCCTCCCAAA
MA1596.1	ZNF460	chr19	45475643	45475658	-	16.8764	6.34e-07	0.0112	ACCTCTGCCTCCTAAG
MA1596.1	ZNF460	chr17	81508506	81508521	-	16.8764	6.34e-07	0.0112	GCCTTGGCCTCCCAAA
MA1596.1	ZNF460	chr2	85546203	85546218	-	16.8764	6.34e-07	0.0112	GCCTTGGCCTCCCAAA
MA1596.1	ZNF460	chr9	110184141	110184156	-	16.8764	6.34e-07	0.0112	GCCTTGGCCTCCCAAA
MA1653.1	ZNF148	chr4	37891411	37891422	+	17.5714	6.36e-07	0.0112	GCCCCCTCCCGC
MA1653.1	ZNF148	chr7	128833255	128833266	-	17.5714	6.36e-07	0.0112	GCCCCCTCCCGC
MA1653.1	ZNF148	chr17	8151379	8151390	+	17.5102	6.61e-07	0.0112	GACCCCTCCCCC
MA1653.1	ZNF148	chr1	31750489	31750500	+	17.5102	6.61e-07	0.0112	GACCCCTCCCCC
MA1653.1	ZNF148	chr4	109303006	109303017	+	17.5102	6.61e-07	0.0112	GACCCCTCCCCC
MA1653.1	ZNF148	chr11	2788548	2788559	+	17.5	6.79e-07	0.0112	CCCCCCGCCCCC
MA1653.1	ZNF148	chr1	15151625	15151636	+	17.5	6.79e-07	0.0112	CCCCCCGCCCCC
MA1653.1	ZNF148	chr12	21774833	21774844	-	17.5	6.79e-07	0.0112	CCCCCCGCCCCC
MA1653.1	ZNF148	chr6	37131196	37131207	+	17.5	6.79e-07	0.0112	CCCCCCGCCCCC
MA1653.1	ZNF148	chr4	37890788	37890799	-	17.5	6.79e-07	0.0112	CCCCCCGCCCCC
MA1653.1	ZNF148	chr3	57062454	57062465	-	17.5	6.79e-07	0.0112	CCCCCCGCCCCC
MA1653.1	ZNF148	chr14	68295876	68295887	+	17.5	6.79e-07	0.0112	CCCCCCGCCCCC
MA1596.1	ZNF460	chr11	117209733	117209748	-	16.8539	6.42e-07	0.0113	ACCTCACCCTCCCCGG
MA1643.1	NFIB	chr11	45177169	45177189	+	23.449	7.02e-09	0.0114	atcctggcaccCTGCCAAGGG
MA1643.1	NFIB	chr11	64055172	64055192	+	23	1.03e-08	0.0114	GGCCTGGCATGGAGCCCAGCC
MA1513.1	KLF15	chr19	1028491	1028501	+	18.0192	4.75e-07	0.0114	CCCCCGCCCCG
MA1513.1	KLF15	chr19	11090420	11090430	+	18.0192	4.75e-07	0.0114	ggcccgccccc
MA1513.1	KLF15	chr6	13013795	13013805	-	18.0192	4.75e-07	0.0114	CCCCCGCCCCG
MA1513.1	KLF15	chr22	42304220	42304230	+	18.0192	4.75e-07	0.0114	CCCCCGCCCCG
MA1513.1	KLF15	chr3	50611809	50611819	-	18.0192	4.75e-07	0.0114	GGCCCGCCCCC
MA1513.1	KLF15	chr6	111087457	111087467	-	18.0192	4.75e-07	0.0114	CCCCCGCCCCG
MA1513.1	KLF15	chr3	127582196	127582206	-	18.0192	4.75e-07	0.0114	GGCCCGCCCCC
MA1513.1	KLF15	chr4	182144594	182144604	+	18.0192	4.75e-07	0.0114	cccccgccccg
MA1513.1	KLF15	chr1	201946623	201946633	-	18.0192	4.75e-07	0.0114	GGCCCGCCCCC
MA1653.1	ZNF148	chr22	25742135	25742146	-	17.4898	7.04e-07	0.0115	TGCCCCTCCCCG
MA1653.1	ZNF148	chr14	68730878	68730889	+	17.4898	7.04e-07	0.0115	TGCCCCTCCCCG
MA1573.1	THAP11	chr14	103513452	103513470	-	20.1818	8.92e-08	0.0116	AGAACCACATGTCCCAGAG
MA1643.1	NFIB	chr1	153881184	153881204	+	21.9796	2.67e-08	0.0117	CCCCTGGCATGATGCCAACAC
MA1643.1	NFIB	chr11	45177169	45177189	-	21.9184	2.82e-08	0.0117	CCCTTGGCAGGGTGCCAGGAT
MA1643.1	NFIB	chr13	49292935	49292955	-	21.7347	3.3e-08	0.0117	GCCCTGGCATGGAGCCAATGT
MA1643.1	NFIB	chr6	29677039	29677059	+	21.7143	3.36e-08	0.0117	CTCCTGGCCTGGTGCCCAGGC
MA1643.1	NFIB	chrX	154355901	154355921	+	21.2143	4.97e-08	0.0117	AGCCTGGCCTCCTGCCAGGGA
MA1643.1	NFIB	chr4	80713575	80713595	+	21.0408	5.67e-08	0.0117	ggccaggcattctgccaagca
MA1643.1	NFIB	chr12	2841233	2841253	+	20.8265	6.66e-08	0.0117	ACCCTGGCATAGTGCCCATCC
MA1643.1	NFIB	chr1	183219211	183219231	-	20.7755	6.92e-08	0.0117	TGACTGGCAGGGTGCCAAAGA
MA1643.1	NFIB	chr14	77128643	77128663	-	20.7551	7.02e-08	0.0117	TGCCAGGCATGATGCCAAGAA
MA1643.1	NFIB	chr5	173324080	173324100	-	20.6939	7.35e-08	0.0117	TGCCAGGCAGGGTGCCAGGCC
MA1643.1	NFIB	chr15	63539680	63539700	-	20.6122	7.81e-08	0.0117	AGCCTGGCAATCGGCCAAGAA
MA1643.1	NFIB	chr1	111745888	111745908	-	20.5612	8.11e-08	0.0117	TCCCTGGCAAGCTGCCAACCA
MA1643.1	NFIB	chr1	155871481	155871501	+	20.398	9.15e-08	0.0117	AACATGGCTCTGTGCCAAGCT
MA1643.1	NFIB	chr8	140192463	140192483	-	20.3571	9.43e-08	0.0117	CCCCAGGCACTGTGCCAGGAG
MA1643.1	NFIB	chr14	105194553	105194573	+	20.2041	1.05e-07	0.0117	ACACTGGCATCGTGCCCAGGC
MA1643.1	NFIB	chr10	3123733	3123753	-	20.1939	1.06e-07	0.0117	TGGCTGGCCTGGTGCCCAGGA
MA1643.1	NFIB	chr10	84523684	84523704	-	20.1735	1.08e-07	0.0117	AGCCTGGCAGAGAGCCAGACA
MA1643.1	NFIB	chr19	1968437	1968457	-	20.1327	1.11e-07	0.0117	CGGCTGGCATGGAGCCCAGTC
MA1643.1	NFIB	chr16	88768206	88768226	-	19.8878	1.33e-07	0.0117	GCCCAGGCAGTGTGCCAGGCC
MA1643.1	NFIB	chr15	90706559	90706579	-	19.8163	1.4e-07	0.0117	TCCCTGGCATGCAGCCCAGGA
MA1643.1	NFIB	chr16	89724106	89724126	-	19.7959	1.42e-07	0.0117	CGGCTGGCTGAGTGCCAGGAA
MA1643.1	NFIB	chr9	115118309	115118329	-	19.7959	1.42e-07	0.0117	TCCCTGGCCGAGAGCCAGGAG
MA1643.1	NFIB	chrX	154355901	154355921	-	19.7449	1.47e-07	0.0117	TCCCTGGCAGGAGGCCAGGCT
MA1643.1	NFIB	chr3	196423092	196423112	-	19.7245	1.49e-07	0.0117	AGGCTGGCATGCAGCCAGGCG
MA1643.1	NFIB	chr1	42420992	42421012	+	19.6837	1.53e-07	0.0117	ATCATGGCTCAGTGCCAAGGG
MA1643.1	NFIB	chr12	26870967	26870987	-	19.602	1.63e-07	0.0117	AGGCTGGCCCTGGGCCAAGTT
MA1643.1	NFIB	chr10	86946324	86946344	+	19.4796	1.77e-07	0.0117	GCCCTGGCAGCCTGCCCAGTT
MA1643.1	NFIB	chr17	2101697	2101717	+	19.4286	1.83e-07	0.0117	agccaggcactgtgccaaatg
MA1643.1	NFIB	chr4	76308804	76308824	-	19.3469	1.94e-07	0.0117	ATACTGGCATGCAGCCAAGTT
MA1643.1	NFIB	chr11	78032305	78032325	-	19.3469	1.94e-07	0.0117	TGCCTGGCTTCCAGCCAGGCT
MA1643.1	NFIB	chr4	165255576	165255596	-	19.3265	1.97e-07	0.0117	GAGATGGCAGAGTGCCAAGGA
MA1643.1	NFIB	chr1	3785277	3785297	-	19.2755	2.03e-07	0.0117	TTCCTGGCACACAGCCCAGCC
MA1643.1	NFIB	chr1	156126500	156126520	+	19.2041	2.13e-07	0.0117	CGCCTGGCCCGGTGCCCACCT
MA1643.1	NFIB	chr2	28355357	28355377	-	19.1837	2.16e-07	0.0117	GGCCTGGCCTCCAGCCAGGGC
MA1643.1	NFIB	chr2	205730453	205730473	-	19.1837	2.16e-07	0.0117	AGCTTGGCACAGTGCCCACCA
MA1643.1	NFIB	chr13	63022203	63022223	-	19.1531	2.21e-07	0.0117	GTCTTGGCATGTTGCCCAGAC
MA1643.1	NFIB	chr8	140192463	140192483	+	19.1224	2.25e-07	0.0117	CTCCTGGCACAGTGCCTGGGG
MA1643.1	NFIB	chr1	31670132	31670152	-	19.1122	2.27e-07	0.0117	CACCTGGCTCAGAGCCCAGCA
MA1643.1	NFIB	chr19	50380833	50380853	-	19.0714	2.33e-07	0.0117	ACCCTGGCAGTGTTCCAGGGT
MA1643.1	NFIB	chr1	154427639	154427659	-	19.0408	2.38e-07	0.0117	TGCCTGGCATTGAGCCCTGTC
MA1643.1	NFIB	chr9	5870890	5870910	-	19	2.44e-07	0.0117	CTCCTGGCCCACTGCCAATCA
MA1643.1	NFIB	chr3	49098650	49098670	-	18.9898	2.46e-07	0.0117	CGCCTGGCTTGGGGCCAGCCT
MA1643.1	NFIB	chr5	176531056	176531076	-	18.9898	2.46e-07	0.0117	GACCTGGCCCAGAGCCCAGGA
MA1643.1	NFIB	chr3	52452697	52452717	-	18.9082	2.59e-07	0.0117	ACCCTGGCCCTGAGCCCAGTC
MA1643.1	NFIB	chr16	89724106	89724126	+	18.8061	2.77e-07	0.0117	TTCCTGGCACTCAGCCAGCCG
MA1643.1	NFIB	chr10	84523684	84523704	+	18.7347	2.9e-07	0.0117	TGTCTGGCTCTCTGCCAGGCT
MA1643.1	NFIB	chr3	129039755	129039775	-	18.6939	2.98e-07	0.0117	CAGCTGGCAGGCAGCCAAGGC
MA1643.1	NFIB	chr1	219758158	219758178	-	18.6837	3e-07	0.0117	TTCCTGGCCCTGGGCCAGACA
MA1643.1	NFIB	chr12	120093702	120093722	+	18.6633	3.04e-07	0.0117	CAGCTGGCAGGAGGCCAAGCC
MA1643.1	NFIB	chr2	63591170	63591190	-	18.6122	3.14e-07	0.0117	ATCTGGGCAGTGTGCCAAGGT
MA1643.1	NFIB	chr22	29004180	29004200	+	18.5918	3.18e-07	0.0117	GTCCTGGCCCTGAGCCAGATA
MA1643.1	NFIB	chr13	113224686	113224706	+	18.5918	3.18e-07	0.0117	ttgctggcagtaggccaagct
MA1643.1	NFIB	chr14	70735215	70735235	-	18.5816	3.21e-07	0.0117	TGGTTGGCAGGGTGCCCAGGC
MA1643.1	NFIB	chr10	121668612	121668632	+	18.5612	3.25e-07	0.0117	AGGCTGGCAAGCAGCCAAGTA
MA1643.1	NFIB	chr1	219758158	219758178	+	18.5612	3.25e-07	0.0117	TGTCTGGCCCAGGGCCAGGAA
MA1643.1	NFIB	chr5	172437567	172437587	-	18.5204	3.33e-07	0.0117	GCTCTGGCCTGGGGCCAGGAG
MA1643.1	NFIB	chr9	6315478	6315498	+	18.5102	3.36e-07	0.0117	ctcctggcaggaggccaacca
MA1643.1	NFIB	chr3	45381360	45381380	-	18.5102	3.36e-07	0.0117	CTCCTGGCAGGAGGCCAACCA
MA1643.1	NFIB	chr12	114355548	114355568	-	18.5102	3.36e-07	0.0117	GAGTTGGCATGGTGCCAGAGT
MA1643.1	NFIB	chr2	131807913	131807933	+	18.5102	3.36e-07	0.0117	ctcctggcaggaggccaacca
MA1643.1	NFIB	chr20	51492703	51492723	-	18.5	3.38e-07	0.0117	CGCCTGGCATGGAGCCCCGGC
MA1643.1	NFIB	chr2	205730453	205730473	+	18.5	3.38e-07	0.0117	TGGTGGGCACTGTGCCAAGCT
MA1596.1	ZNF460	chr6	13014175	13014190	-	16.7753	6.7e-07	0.0117	CTCCCCGCCTCCCGCG
MA1596.1	ZNF460	chr7	128840571	128840586	-	16.6966	6.97e-07	0.012	TCCCCAGCCTCCCGCA
MA1596.1	ZNF460	chr1	54581847	54581862	+	16.6742	7.05e-07	0.0121	ACCCCTGCCTCCCAGA
MA1596.1	ZNF460	chr1	8580792	8580807	+	16.6517	7.13e-07	0.0121	agctccacctcccagg
MA1653.1	ZNF148	chr11	68783560	68783571	+	17.3571	7.51e-07	0.0121	TGCCCCTCCCGC
MA1653.1	ZNF148	chr6	170463390	170463401	-	17.3571	7.51e-07	0.0121	TGCCCCTCCCGC
MA1653.1	ZNF148	chr2	39121190	39121201	-	17.3163	7.76e-07	0.0121	CGCCCCTCCCCT
MA1653.1	ZNF148	chr16	85158279	85158290	-	17.3163	7.76e-07	0.0121	CGCCCCTCCCCT
MA1653.1	ZNF148	chr9	129597363	129597374	+	17.3163	7.76e-07	0.0121	CGCCCCTCCCCT
MA1653.1	ZNF148	chr11	133955892	133955903	+	17.3163	7.76e-07	0.0121	cgcccctcccct
MA1643.1	NFIB	chr15	90192123	90192143	-	18.398	3.61e-07	0.0122	TGACTGGCAGGCTGCCCAGCA
MA1643.1	NFIB	chr12	4052863	4052883	+	18.3878	3.63e-07	0.0122	CCCATGGCCAAGTGCCAAGTG
MA1596.1	ZNF460	chr11	65508085	65508100	-	16.618	7.26e-07	0.0122	ACCTCAGCCTCTCGAA
MA1596.1	ZNF460	chr2	176079966	176079981	+	16.6067	7.3e-07	0.0122	CCTTCGGCCTCCCGCG
MA1653.1	ZNF148	chr11	61828136	61828147	-	17.2959	8.02e-07	0.0122	CGCCCCTCCCTC
MA1653.1	ZNF148	chr4	182143937	182143948	-	17.2959	8.02e-07	0.0122	CGCCCCTCCCTC
MA1653.1	ZNF148	chr8	22695317	22695328	-	17.2347	8.23e-07	0.0122	GGCCCCTCCCGC
MA1653.1	ZNF148	chr10	72332198	72332209	-	17.2347	8.23e-07	0.0122	GGCCCCTCCCGC
MA1653.1	ZNF148	chr13	110387789	110387800	+	17.2347	8.23e-07	0.0122	GGCCCCTCCCGC
MA1653.1	ZNF148	chr17	756421	756432	-	17.1633	8.66e-07	0.0122	CGCCCCGCCCCC
MA1653.1	ZNF148	chr17	8154350	8154361	-	17.1633	8.66e-07	0.0122	CGCCCCGCCCCC
MA1653.1	ZNF148	chr1	16012908	16012919	-	17.1633	8.66e-07	0.0122	CGCCCCGCCCCC
MA1653.1	ZNF148	chr14	23389056	23389067	-	17.1633	8.66e-07	0.0122	CCCCCCTCCCCA
MA1653.1	ZNF148	chr6	24360011	24360022	-	17.1633	8.66e-07	0.0122	CGCCCCGCCCCC
MA1653.1	ZNF148	chr6	35490216	35490227	+	17.1633	8.66e-07	0.0122	CGCCCCGCCCCC
MA1653.1	ZNF148	chr19	45473327	45473338	-	17.1633	8.66e-07	0.0122	CCCCCCTCCCCA
MA1653.1	ZNF148	chr12	52051263	52051274	+	17.1633	8.66e-07	0.0122	CGCCCCGCCCCC
MA1653.1	ZNF148	chr16	88768105	88768116	-	17.1633	8.66e-07	0.0122	CCCCCCTCCCCA
MA0510.2	RFX5	chr1	24019003	24019018	+	22.2069	2.82e-08	0.0123	GGTTGCCATGGCGACC
MA0510.2	RFX5	chr1	31782244	31782259	-	21.8621	3.57e-08	0.0123	TGTTGCCTTGGCAACC
MA0510.2	RFX5	chr1	24019003	24019018	-	21.7759	3.69e-08	0.0123	GGTCGCCATGGCAACC
MA0510.2	RFX5	chr11	65487550	65487565	-	21.5862	4.12e-08	0.0123	TGTTGCCATAGCAACT
MA0510.2	RFX5	chr5	147782840	147782855	-	21.5517	4.29e-08	0.0123	CATTGCCATGGCAACC
MA0510.2	RFX5	chr11	65487550	65487565	+	21.5	4.44e-08	0.0123	AGTTGCTATGGCAACA
MA0510.2	RFX5	chr16	57639377	57639392	-	21.4138	4.82e-08	0.0123	CGTTGCCCTGGCAACC
MA0510.2	RFX5	chr19	12790016	12790031	+	21.2241	5.4e-08	0.0123	TGTTGCCATGGCGACC
MA0510.2	RFX5	chr6	36766020	36766035	+	21.2069	5.43e-08	0.0123	CGTTCCCATGGCAACA
MA0510.2	RFX5	chr5	147782840	147782855	+	20.9483	6.54e-08	0.0123	GGTTGCCATGGCAATG
MA0510.2	RFX5	chr1	31782244	31782259	+	20.8103	7.13e-08	0.0123	GGTTGCCAAGGCAACA
MA0510.2	RFX5	chr2	68415045	68415060	-	20.7586	7.31e-08	0.0123	GGTTCCCATGGCAACA
MA0510.2	RFX5	chr6	36766020	36766035	-	20.6724	7.81e-08	0.0123	TGTTGCCATGGGAACG
MA0510.2	RFX5	chr2	68415045	68415060	+	20.6552	7.91e-08	0.0123	TGTTGCCATGGGAACC
MA1643.1	NFIB	chr1	155871481	155871501	-	18.3469	3.73e-07	0.0123	AGCTTGGCACAGAGCCATGTT
MA1643.1	NFIB	chr16	1932347	1932367	-	18.3265	3.78e-07	0.0123	TCCCAGGCACAGGGCCAGGCA
MA1643.1	NFIB	chr22	17781382	17781402	-	18.2857	3.88e-07	0.0123	CACCTGGCCTCCTGCCATGTG
MA1643.1	NFIB	chr5	113043776	113043796	+	18.2449	3.98e-07	0.0123	AGCCTGGCAGCAAGCCAAAGA
MA1643.1	NFIB	chr1	153881184	153881204	-	18.2347	4.01e-07	0.0123	GTGTTGGCATCATGCCAGGGG
MA1643.1	NFIB	chr7	64959665	64959685	+	18.1633	4.19e-07	0.0123	ctcctggcaggtggccaacca
MA1643.1	NFIB	chr11	78032305	78032325	+	18.1633	4.19e-07	0.0123	AGCCTGGCTGGAAGCCAGGCA
MA1643.1	NFIB	chr16	1932347	1932367	+	18.1429	4.25e-07	0.0123	TGCCTGGCCCTGTGCCTGGGA
MA1643.1	NFIB	chr7	2622351	2622371	+	18.1429	4.25e-07	0.0123	AGCCTGGCTGTTGGCCAAGAG
MA1643.1	NFIB	chr1	42420992	42421012	-	18.1429	4.25e-07	0.0123	CCCTTGGCACTGAGCCATGAT
MA1643.1	NFIB	chr12	114355548	114355568	+	18.102	4.36e-07	0.0123	ACTCTGGCACCATGCCAACTC
MA1643.1	NFIB	chr2	63591170	63591190	+	18.0918	4.38e-07	0.0123	ACCTTGGCACACTGCCCAGAT
MA1643.1	NFIB	chr19	11050905	11050925	-	18.0816	4.41e-07	0.0123	GTCCAGGCTATGTGCCAAGCA
MA1522.1	MAZ	chr8	22695632	22695642	-	17.1633	8.26e-07	0.0123	CGCCCCTCCCT
MA1522.1	MAZ	chr11	61828137	61828147	-	17.1633	8.26e-07	0.0123	CGCCCCTCCCT
MA1522.1	MAZ	chr16	89723879	89723889	-	17.1633	8.26e-07	0.0123	CGCCCCTCCCT
MA1522.1	MAZ	chr1	99850242	99850252	+	17.1633	8.26e-07	0.0123	CGCCCCTCCCT
MA1522.1	MAZ	chr7	128833247	128833257	-	17.1633	8.26e-07	0.0123	CGCCCCTCCCT
MA1522.1	MAZ	chr4	182143938	182143948	-	17.1633	8.26e-07	0.0123	CGCCCCTCCCT
MA0093.3	USF1	chr5	168942063	168942076	-	19.3415	5.21e-09	0.0124	GGGTCATGTGACCT
MA0510.2	RFX5	chr19	12790016	12790031	-	20.5345	8.46e-08	0.0124	GGTCGCCATGGCAACA
MA1643.1	NFIB	chr9	115118309	115118329	+	18.0408	4.53e-07	0.0124	CTCCTGGCTCTCGGCCAGGGA
MA1643.1	NFIB	chr1	58922404	58922424	-	18.0306	4.56e-07	0.0124	TCCCGGGCCTTGTGCCAAAAC
MA1653.1	ZNF148	chr22	32840531	32840542	-	17.1429	8.91e-07	0.0125	CCCCCCTCCCAC
MA1643.1	NFIB	chr20	38108803	38108823	-	17.9796	4.71e-07	0.0127	AACCTGGCTTTGAGCCCGGAT
MA0523.1	TCF7L2	chr1	115175746	115175759	+	18.1273	5.16e-09	0.0128	AAAGATCAAAGGGA
MA1124.1	ZNF24	chr17	49691024	49691036	-	19.9273	1.07e-07	0.0128	CACTCATTCATTC
MA1124.1	ZNF24	chr12	106148410	106148422	+	19.9273	1.07e-07	0.0128	Cactcattcattc
MA1653.1	ZNF148	chr1	196609027	196609038	-	17.1327	9.17e-07	0.0128	CCCCCCTCCTCC
MA1513.1	KLF15	chr6	13013790	13013800	-	17.9423	5.52e-07	0.0129	GCCCCGCCCGC
MA1513.1	KLF15	chr8	109975833	109975843	+	17.9423	5.52e-07	0.0129	GCCCCGCCCGC
MA1643.1	NFIB	chr6	29966271	29966291	-	17.9184	4.89e-07	0.013	GGTTTGGCTTTGGGCCAAGAG
MA1596.1	ZNF460	chr2	50347526	50347541	+	16.4607	7.88e-07	0.013	GCGCCAGCCTCCCCCG
MA0162.4	EGR1	chr8	22695285	22695298	-	19.813	1.76e-08	0.0131	CGCCGCCCACGCCC
MA0162.4	EGR1	chr12	114799845	114799858	+	19.4715	3.39e-08	0.0131	CCCCGCCCACGCTC
MA0162.4	EGR1	chr19	12793888	12793901	+	19.4309	3.76e-08	0.0131	CCGCGCCCACGCCC
MA0106.3	TP53	chr6	62999503	62999520	+	21.449	4.31e-08	0.0131	ggcatgtctgggcatgta
MA0106.3	TP53	chr1	111364945	111364962	+	21.449	4.31e-08	0.0131	ggcatgtctgggcatgta
MA0162.4	EGR1	chr12	21774829	21774842	-	19.0894	6.15e-08	0.0131	CCCCGCCCCCGCCC
MA0162.4	EGR1	chr19	35767984	35767997	+	19.0894	6.15e-08	0.0131	CCCCGCCCCCGCCC
MA0162.4	EGR1	chr4	151409120	151409133	+	19.0894	6.15e-08	0.0131	ccccgcccccgccc
MA0162.4	EGR1	chr4	151409126	151409139	+	19.0894	6.15e-08	0.0131	ccccgcccccgccc
MA0162.4	EGR1	chr4	182144589	182144602	+	19.0894	6.15e-08	0.0131	ccccgcccccgccc
MA1596.1	ZNF460	chr3	52453160	52453175	-	16.4382	7.97e-07	0.0131	CCCTCAGCCTCCCTCA
MA1596.1	ZNF460	chr15	76200931	76200946	+	16.4045	8.11e-07	0.0131	CCTCCAGCCTCCCAGG
MA1596.1	ZNF460	chr1	236092273	236092288	+	16.4045	8.11e-07	0.0131	gcctcagcctctctag
MA1643.1	NFIB	chr4	150403165	150403185	-	17.8469	5.11e-07	0.0133	TTTCTGGCACTGGGCCATGGC
MA1643.1	NFIB	chr5	173324080	173324100	+	17.8265	5.18e-07	0.0133	GGCCTGGCACCCTGCCTGGCA
MA1643.1	NFIB	chr16	88771182	88771202	+	17.8061	5.24e-07	0.0133	CTACTGGCACCGGGCCCAGCC
MA1643.1	NFIB	chr11	75554315	75554335	-	17.7959	5.27e-07	0.0133	GAGCTGGCCACCTGCCAAGCC
MA1643.1	NFIB	chr7	43377713	43377733	+	17.7857	5.31e-07	0.0133	CCCCAGGCATGTTGCCAGGGT
MA1643.1	NFIB	chr22	29004180	29004200	-	17.7755	5.34e-07	0.0133	TATCTGGCTCAGGGCCAGGAC
MA1513.1	KLF15	chr19	1214959	1214969	+	17.6731	6.45e-07	0.0133	TCCCCGCCCCC
MA1513.1	KLF15	chr2	50346228	50346238	+	17.6731	6.45e-07	0.0133	TCCCCGCCCCC
MA1513.1	KLF15	chr11	64148257	64148267	+	17.6731	6.45e-07	0.0133	TCCCCGCCCCC
MA1513.1	KLF15	chr10	79446466	79446476	+	17.6731	6.45e-07	0.0133	TCCCCGCCCCC
MA1513.1	KLF15	chr5	83471369	83471379	-	17.6731	6.45e-07	0.0133	TCCCCGCCCCC
MA1513.1	KLF15	chr5	111757767	111757777	+	17.6731	6.45e-07	0.0133	TCCCCGCCCCC
MA1513.1	KLF15	chr9	136090919	136090929	+	17.6731	6.45e-07	0.0133	TCCCCGCCCCC
MA1513.1	KLF15	chr5	172660000	172660010	-	17.6731	6.45e-07	0.0133	TCCCCGCCCCC
MA1513.1	KLF15	chr4	182144588	182144598	+	17.6731	6.45e-07	0.0133	tccccgccccc
MA1513.1	KLF15	chr4	182145078	182145088	-	17.6731	6.45e-07	0.0133	TCCCCGCCCCC
MA1522.1	MAZ	chr20	31604431	31604441	-	17.1224	9.4e-07	0.0135	CCCCCCTCCCT
MA1522.1	MAZ	chr15	70337224	70337234	+	17.1224	9.4e-07	0.0135	cccccctccct
MA1522.1	MAZ	chr4	92304095	92304105	+	17.1224	9.4e-07	0.0135	CCCCCCTCCCT
MA1522.1	MAZ	chr10	121669052	121669062	-	17.1224	9.4e-07	0.0135	CCCCCCTCCCT
MA1522.1	MAZ	chr8	142615475	142615485	-	17.1224	9.4e-07	0.0135	CCCCCCTCCCT
MA1522.1	MAZ	chr1	153881028	153881038	+	17.1224	9.4e-07	0.0135	CCCCCCTCCCT
MA1596.1	ZNF460	chr2	110205047	110205062	+	16.3146	8.49e-07	0.0136	GCGCCCGcctcccagc
MA1596.1	ZNF460	chr14	33765447	33765462	+	16.2921	8.58e-07	0.0136	AGCTCAGCCTCCCCCA
MA1596.1	ZNF460	chr2	101435371	101435386	+	16.2809	8.63e-07	0.0136	ACCTGAGCCTCCCAAT
MA1653.1	ZNF148	chr7	4872495	4872506	+	16.8265	9.94e-07	0.0137	CGCCCCTCCCCA
MA1653.1	ZNF148	chr20	62558123	62558134	-	16.8265	9.94e-07	0.0137	CGCCCCTCCCCA
MA1596.1	ZNF460	chr14	54569486	54569501	+	16.236	8.84e-07	0.0138	GCCCGAGCCTCCCAGC
MA1596.1	ZNF460	chr17	47218540	47218555	-	16.2022	8.98e-07	0.0139	GCCTTGGCCTCCCTAG
MA1596.1	ZNF460	chr19	38224085	38224100	+	16.191	9.04e-07	0.0139	CTCTCCGCCTCCCGCC
MA1653.1	ZNF148	chr19	46639431	46639442	-	16.8163	1.02e-06	0.0139	GTCCCCTCCCCG
MA1653.1	ZNF148	chr16	85206671	85206682	+	16.8163	1.02e-06	0.0139	gtcccctccccG
MA1643.1	NFIB	chr9	106905390	106905410	-	17.6531	5.75e-07	0.0141	CTCCTGGCAGGAGGCCAATGA
MA1596.1	ZNF460	chr1	201356792	201356807	+	16.1573	9.22e-07	0.0141	gcctcggcctcgcaaa
MA0073.1	RREB1	chr8	144306923	144306942	-	22.4954	2.61e-08	0.0142	CCCCAACACACACACACACA
MA0073.1	RREB1	chr5	129460243	129460262	+	22.2477	3.09e-08	0.0142	CACCCCAACACCCCCTCCCC
MA0073.1	RREB1	chr1	201377792	201377811	-	21.9633	3.75e-08	0.0142	ACACCCCCCACCCCCACCGC
MA0073.1	RREB1	chr11	76611008	76611027	-	21.5963	4.75e-08	0.0142	CCCCCACCCACCAGCATCCC
MA0073.1	RREB1	chr11	75640191	75640210	+	20.9908	6.88e-08	0.0142	cccccacacacacactcaca
MA0073.1	RREB1	chr1	38569754	38569773	+	20.945	7.08e-08	0.0142	CCCCAAAACACACGACCCCA
MA0073.1	RREB1	chr22	31611418	31611437	-	20.9083	7.22e-08	0.0142	CCCCAAACCACCCACCACTC
MA0073.1	RREB1	chr5	159514804	159514823	+	20.6055	8.61e-08	0.0142	CCCACAACCACCCCCCACCC
MA0073.1	RREB1	chr6	5214528	5214547	-	20.4771	9.29e-08	0.0142	CCACACACCACCACCACAGT
MA0073.1	RREB1	chr15	64763064	64763083	-	20.3945	9.7e-08	0.0142	CCCCAAAACACTCCCACCCC
MA0073.1	RREB1	chr1	31782530	31782549	+	20.367	9.85e-08	0.0142	CCACCACCCACCAGACCCCA
MA0073.1	RREB1	chr2	43160685	43160704	-	20.2936	1.03e-07	0.0142	CCACCACACACACACACACA
MA1573.1	THAP11	chr2	110205202	110205220	+	19.7273	1.15e-07	0.0142	GAAACTACATTCCCCACAA
MA0073.1	RREB1	chr13	51246393	51246412	-	20.055	1.17e-07	0.0142	CCCCCCCCCACCCCACGAGA
MA0073.1	RREB1	chr11	75640173	75640192	+	20	1.21e-07	0.0142	ccccaaccaacccccacccc
MA0073.1	RREB1	chr9	6315643	6315662	+	19.9817	1.22e-07	0.0142	acccccaccaccagcccaga
MA0073.1	RREB1	chr11	75640172	75640191	+	19.9817	1.22e-07	0.0142	tccccaaccaacccccaccc
MA0073.1	RREB1	chr11	100759157	100759176	+	19.9541	1.24e-07	0.0142	CCCCCACTCACCCCCATCAC
MA0073.1	RREB1	chr1	206471385	206471404	-	19.8716	1.29e-07	0.0142	CCCCCCACCACCCCAAGCAC
MA1596.1	ZNF460	chr17	47218676	47218691	-	16.1236	9.38e-07	0.0142	GCCTCAGCCTCCGAGT
MA1653.1	ZNF148	chr19	11540031	11540042	+	16.8061	1.08e-06	0.0142	CGCCCCTCCCAC
MA1653.1	ZNF148	chr2	50346472	50346483	+	16.8061	1.08e-06	0.0142	CGCCCCTCCCAC
MA1653.1	ZNF148	chr3	127786494	127786505	-	16.8061	1.08e-06	0.0142	CGCCCCTCCCAC
MA1653.1	ZNF148	chr12	120094181	120094192	+	16.7959	1.1e-06	0.0142	CGCCCCTCCTCC
MA1653.1	ZNF148	chr12	49233068	49233079	+	16.7755	1.13e-06	0.0142	CACCCCTCCCCG
MA1653.1	ZNF148	chr5	173320373	173320384	-	16.7755	1.13e-06	0.0142	CACCCCTCCCCG
MA1653.1	ZNF148	chr8	22694974	22694985	+	16.7653	1.16e-06	0.0142	CTCCCCTCCCCT
MA1653.1	ZNF148	chr8	22694979	22694990	+	16.7653	1.16e-06	0.0142	CTCCCCTCCCCT
MA1653.1	ZNF148	chr8	23336355	23336366	+	16.7653	1.16e-06	0.0142	CTCCCCTCCCCT
MA1653.1	ZNF148	chr14	23394022	23394033	-	16.7653	1.16e-06	0.0142	CTCCCCTCCCCT
MA1653.1	ZNF148	chr6	24359981	24359992	-	16.7653	1.16e-06	0.0142	CTCCCCTCCCCT
MA1653.1	ZNF148	chr16	30948537	30948548	-	16.7653	1.16e-06	0.0142	CTCCCCTCCCCT
MA1653.1	ZNF148	chr19	46639606	46639617	-	16.7653	1.16e-06	0.0142	CTCCCCTCCCCT
MA1653.1	ZNF148	chr11	112658790	112658801	+	16.7653	1.16e-06	0.0142	CTCCCCTCCCCT
MA1653.1	ZNF148	chr9	121607764	121607775	-	16.7653	1.16e-06	0.0142	CTCCCCTCCCCT
MA1653.1	ZNF148	chr1	155871252	155871263	+	16.7653	1.16e-06	0.0142	CTCCCCTCCCCT
MA1653.1	ZNF148	chr1	206471282	206471293	-	16.7653	1.16e-06	0.0142	CTCCCCTCCCCT
MA0528.2	ZNF263	chr19	11539862	11539873	-	18.1273	2.56e-08	0.0143	GGGGGGAGGAGG
MA0528.2	ZNF263	chr1	19448799	19448810	-	18.1273	2.56e-08	0.0143	GGGGGGAGGAGG
MA0528.2	ZNF263	chr5	126777116	126777127	-	18.1273	2.56e-08	0.0143	GGGGGGAGGAGG
MA0528.2	ZNF263	chr5	149422672	149422683	-	18.1273	2.56e-08	0.0143	GGGGGGAGGAGG
MA0139.1	CTCF	chr12	44948930	44948948	-	20.8033	5.79e-08	0.0144	CGGCCTCCAGAGGGCAGCC
MA0139.1	CTCF	chr19	42291085	42291103	-	20.6721	6.43e-08	0.0144	TGGACAGCAGGGGGCGCAG
MA0139.1	CTCF	chr3	196609449	196609467	+	20.4754	7.56e-08	0.0144	CTCCCAGCAGGGGGCAGCA
MA0139.1	CTCF	chr12	51425168	51425186	+	20.2295	9.22e-08	0.0144	GGGACACCAGGGGGCGCTC
MA0139.1	CTCF	chr1	6634775	6634793	-	20.1803	9.6e-08	0.0144	TACCCAGCAGGTGGCACTG
MA0139.1	CTCF	chr9	110183394	110183412	+	20.1803	9.6e-08	0.0144	TGACCAGGAGGTGGCAGTG
MA0139.1	CTCF	chr15	90143315	90143333	+	20.0492	1.06e-07	0.0144	CAGCCAGAAGGTGGCAGTG
MA0139.1	CTCF	chr13	24229010	24229028	-	20.0328	1.08e-07	0.0144	TTACCACTAGGTGGCAGGA
MA0139.1	CTCF	chr2	196068439	196068457	-	19.9344	1.16e-07	0.0144	GCGCCAGCAGGGGGAGCCA
MA0139.1	CTCF	chr1	101309407	101309425	+	19.918	1.18e-07	0.0144	TTACCAGGAGAGGGCGCCG
MA0139.1	CTCF	chr1	15128694	15128712	+	19.8689	1.22e-07	0.0144	TCGCCACTAGATGGCAGGA
MA0139.1	CTCF	chr11	107103270	107103288	-	19.8361	1.25e-07	0.0144	CAGCCAGTAGGTGGCACTT
MA0139.1	CTCF	chr17	81559236	81559254	+	19.8197	1.27e-07	0.0144	TAGCCAGCAGAGGGCAGGC
MA1522.1	MAZ	chr11	860008	860018	-	16.9592	1.17e-06	0.0144	AGCCCCTCCCC
MA1522.1	MAZ	chr19	1215517	1215527	+	16.9592	1.17e-06	0.0144	AGCCCCTCCCC
MA1522.1	MAZ	chr7	5524079	5524089	-	16.9592	1.17e-06	0.0144	GTCCCCTCCCC
MA1522.1	MAZ	chr6	14431655	14431665	-	16.9592	1.17e-06	0.0144	AGCCCCTCCCC
MA1522.1	MAZ	chr9	35687468	35687478	-	16.9592	1.17e-06	0.0144	AGCCCCTCCCC
MA1522.1	MAZ	chr19	46639432	46639442	-	16.9592	1.17e-06	0.0144	GTCCCCTCCCC
MA1522.1	MAZ	chr10	48463460	48463470	-	16.9592	1.17e-06	0.0144	AGCCCCTCCCC
MA1522.1	MAZ	chr16	50603860	50603870	-	16.9592	1.17e-06	0.0144	AGCCCCTCCCC
MA1522.1	MAZ	chr3	52447652	52447662	+	16.9592	1.17e-06	0.0144	GTCCCCTCCCC
MA1522.1	MAZ	chr16	57477761	57477771	+	16.9592	1.17e-06	0.0144	AGCCCCTCCCC
MA1522.1	MAZ	chr15	63082953	63082963	-	16.9592	1.17e-06	0.0144	AGCCCCTCCCC
MA1522.1	MAZ	chr11	63910082	63910092	-	16.9592	1.17e-06	0.0144	GTCCCCTCCCC
MA1522.1	MAZ	chr15	75195762	75195772	-	16.9592	1.17e-06	0.0144	GTCCCCTCCCC
MA1522.1	MAZ	chr16	85206634	85206644	+	16.9592	1.17e-06	0.0144	AGcccctcccc
MA1522.1	MAZ	chr16	85206671	85206681	+	16.9592	1.17e-06	0.0144	gtcccctcccc
MA1522.1	MAZ	chr16	88768232	88768242	+	16.9592	1.17e-06	0.0144	AGCCCCTCCCC
MA1522.1	MAZ	chr16	88768398	88768408	-	16.9592	1.17e-06	0.0144	GTCCCCTCCCC
MA1522.1	MAZ	chr1	99850338	99850348	+	16.9592	1.17e-06	0.0144	GTCCCCTCCCC
MA1522.1	MAZ	chr4	108168794	108168804	-	16.9592	1.17e-06	0.0144	GTCCCCTCCCC
MA1522.1	MAZ	chr12	120093676	120093686	+	16.9592	1.17e-06	0.0144	AGCCCCTCCCC
MA1522.1	MAZ	chr9	127904682	127904692	-	16.9592	1.17e-06	0.0144	AGCCCCTCCCC
MA1522.1	MAZ	chr7	128832807	128832817	-	16.9592	1.17e-06	0.0144	GTCCCCTCCCC
MA1522.1	MAZ	chr1	201703063	201703073	+	16.9592	1.17e-06	0.0144	AGCCCCTCCCC
MA1522.1	MAZ	chr1	224213699	224213709	+	16.9592	1.17e-06	0.0144	GTCCCCTCCCC
MA0600.2	RFX2	chr1	24019003	24019018	+	22.7857	1.76e-08	0.0145	GGTTGCCATGGCGACC
MA1643.1	NFIB	chr1	24018969	24018989	-	17.5918	5.97e-07	0.0145	GCCCTGGCACAGCTCCAAGGC
MA1643.1	NFIB	chr20	57439541	57439561	+	17.5714	6.05e-07	0.0145	GAGGTGGCATGGGGCCAGGCG
MA1643.1	NFIB	chr8	126434884	126434904	+	17.5612	6.08e-07	0.0145	gccctggctggcagccaggaa
MA1653.1	ZNF148	chr13	20362640	20362651	-	16.7449	1.22e-06	0.0145	ACCCCCTCCCCG
MA1653.1	ZNF148	chr6	24359828	24359839	+	16.7449	1.22e-06	0.0145	ACCCCCTCCCCG
MA1653.1	ZNF148	chr5	149383551	149383562	+	16.7449	1.22e-06	0.0145	CTCCCCTCCCTC
MA1653.1	ZNF148	chr5	179870053	179870064	-	16.7449	1.22e-06	0.0145	CTCCCCTCCCTC
MA1653.1	ZNF148	chr1	206471277	206471288	-	16.7449	1.22e-06	0.0145	CTCCCCTCCCTC
MA1653.1	ZNF148	chr7	2622401	2622412	-	16.7347	1.25e-06	0.0146	TCCCCCTCCCCT
MA1653.1	ZNF148	chr11	2788528	2788539	+	16.7347	1.25e-06	0.0146	TCCCCCTCCCCT
MA1653.1	ZNF148	chr12	120094094	120094105	-	16.7347	1.25e-06	0.0146	TCCCCCTCCCCT
MA1596.1	ZNF460	chr1	201369666	201369681	-	16.0337	9.81e-07	0.0147	TCCCCTGCCTCCCAGG
MA1596.1	ZNF460	chr19	15404385	15404400	+	16.0225	9.86e-07	0.0147	ACCCCAGTCTCCCAAG
MA1653.1	ZNF148	chr6	42545459	42545470	-	16.7143	1.28e-06	0.0147	TCCCCCTCCCTC
MA1653.1	ZNF148	chr1	68450044	68450055	-	16.7143	1.28e-06	0.0147	TCCCCCTCCCTC
MA1653.1	ZNF148	chr9	78257594	78257605	-	16.7143	1.28e-06	0.0147	TCCCCCTCCCTC
MA1522.1	MAZ	chr11	7449920	7449930	+	16.9184	1.28e-06	0.0148	ACCCCCTCCCC
MA1522.1	MAZ	chr9	12785324	12785334	-	16.9184	1.28e-06	0.0148	ACCCCCTCCCC
MA1522.1	MAZ	chr6	13013484	13013494	-	16.9184	1.28e-06	0.0148	ACCCCCTCCCC
MA1522.1	MAZ	chr13	20362641	20362651	-	16.9184	1.28e-06	0.0148	ACCCCCTCCCC
MA1522.1	MAZ	chr6	24359828	24359838	+	16.9184	1.28e-06	0.0148	ACCCCCTCCCC
MA1522.1	MAZ	chr6	37102517	37102527	-	16.9184	1.28e-06	0.0148	ACCCCCTCCCC
MA1522.1	MAZ	chr22	41935282	41935292	-	16.9184	1.28e-06	0.0148	ACCCCCTCCCC
MA1522.1	MAZ	chr11	76611024	76611034	-	16.9184	1.28e-06	0.0148	ACCCCCTCCCC
MA1522.1	MAZ	chr5	129460252	129460262	+	16.9184	1.28e-06	0.0148	ACCCCCTCCCC
MA1522.1	MAZ	chr5	179870683	179870693	-	16.9184	1.28e-06	0.0148	ACCCCCTCCCC
MA1522.1	MAZ	chr1	196608451	196608461	-	16.9184	1.28e-06	0.0148	ACCCCCTCCCC
MA1653.1	ZNF148	chr7	2622266	2622277	-	16.6837	1.3e-06	0.0148	GTCCCCTCCCGC
MA1653.1	ZNF148	chr4	84499551	84499562	+	16.6837	1.3e-06	0.0148	GTCCCCTCCCGC
MA1653.1	ZNF148	chr3	23612293	23612304	-	16.6429	1.33e-06	0.0148	CACCCCTCCCGC
MA1653.1	ZNF148	chr5	55227334	55227345	-	16.6429	1.33e-06	0.0148	CACCCCTCCCGC
MA1653.1	ZNF148	chr19	5829528	5829539	+	16.6122	1.4e-06	0.0148	GCCCCCTCCCCT
MA1653.1	ZNF148	chr19	11090390	11090401	+	16.6122	1.4e-06	0.0148	accccctcccgc
MA1653.1	ZNF148	chr17	47209178	47209189	-	16.6122	1.4e-06	0.0148	GCCCCCTCCCCT
MA1653.1	ZNF148	chr2	50346227	50346238	+	16.6122	1.4e-06	0.0148	CTCCCCGCCCCC
MA1653.1	ZNF148	chrX	57406508	57406519	-	16.6122	1.4e-06	0.0148	GCCCCCTCCCCT
MA1653.1	ZNF148	chr11	64148256	64148267	+	16.6122	1.4e-06	0.0148	CTCCCCGCCCCC
MA1653.1	ZNF148	chr10	79446465	79446476	+	16.6122	1.4e-06	0.0148	CTCCCCGCCCCC
MA1653.1	ZNF148	chr5	111757766	111757777	+	16.6122	1.4e-06	0.0148	CTCCCCGCCCCC
MA1653.1	ZNF148	chr9	129597327	129597338	+	16.6122	1.4e-06	0.0148	GCCCCCTCCCCT
MA1653.1	ZNF148	chr5	151238462	151238473	-	16.6122	1.4e-06	0.0148	ACCCCCTCCCGC
MA1653.1	ZNF148	chr4	182144587	182144598	+	16.6122	1.4e-06	0.0148	ctccccgccccc
MA1653.1	ZNF148	chr4	182145078	182145089	-	16.6122	1.4e-06	0.0148	CTCCCCGCCCCC
MA0510.2	RFX5	chr3	184574807	184574822	+	20.1379	1.09e-07	0.0149	GGTTCCCATAGCAACC
MA0510.2	RFX5	chr16	30948387	30948402	-	20.069	1.14e-07	0.0149	GGTTCCCATGGCAACT
MA1643.1	NFIB	chr9	110172706	110172726	-	17.4898	6.35e-07	0.0149	CTTCTGGCATCTAGCCAGGGT
MA0073.1	RREB1	chr16	73037800	73037819	+	19.6055	1.49e-07	0.015	CCCCCACCCACCCAAAAAAG
MA0073.1	RREB1	chr1	201357150	201357169	+	19.5963	1.5e-07	0.015	cccccacccacccaccccta
MA1643.1	NFIB	chr1	156104131	156104151	+	17.4694	6.43e-07	0.015	TCTCTGGCATATTGCCAGCTT
MA1643.1	NFIB	chr9	5870890	5870910	+	17.4388	6.55e-07	0.015	TGATTGGCAGTGGGCCAGGAG
MA1643.1	NFIB	chr16	88768206	88768226	+	17.4082	6.67e-07	0.015	GGCCTGGCACACTGCCTGGGC
MA1643.1	NFIB	chr2	18992040	18992060	-	17.398	6.71e-07	0.015	ACACTGGCCTGGTGCCAGTTC
MA1643.1	NFIB	chr1	247055315	247055335	-	17.398	6.71e-07	0.015	ACCTTGGCCTGGGGCCAATCA
MA1513.1	KLF15	chr9	122001526	122001536	-	17.5	7.38e-07	0.0151	GTCCCGCCCCC
MA1596.1	ZNF460	chr19	2032334	2032349	-	15.9551	1.02e-06	0.0151	CCCCCAGCCTCCAGAG
MA1653.1	ZNF148	chr4	43113307	43113318	-	16.5816	1.45e-06	0.0151	TCCCCCGCCCCC
MA1653.1	ZNF148	chr2	176079656	176079667	+	16.5816	1.45e-06	0.0151	TCCCCCGCCCCC
MA1653.1	ZNF148	chr4	128737439	128737450	+	16.551	1.48e-06	0.0151	aacccctccccc
MA1653.1	ZNF148	chr5	126777103	126777114	+	16.5	1.5e-06	0.0151	CGCCCCTCCCGG
MA1653.1	ZNF148	chr1	234554892	234554903	-	16.5	1.5e-06	0.0151	CGCCCCTCCCGG
MA1653.1	ZNF148	chr12	21774827	21774838	-	16.4592	1.52e-06	0.0151	GCCCCCGCCCCC
MA1653.1	ZNF148	chr4	37890423	37890434	+	16.4592	1.52e-06	0.0151	GCCCCCGCCCCC
MA1653.1	ZNF148	chr11	66409200	66409211	+	16.4592	1.52e-06	0.0151	GCCCCCGCCCCC
MA1653.1	ZNF148	chr17	80959558	80959569	+	16.4592	1.52e-06	0.0151	GCCCCCGCCCCC
MA1653.1	ZNF148	chr4	151409118	151409129	+	16.4592	1.52e-06	0.0151	gcccccgccccc
MA1653.1	ZNF148	chr4	151409124	151409135	+	16.4592	1.52e-06	0.0151	gcccccgccccc
MA1653.1	ZNF148	chr4	151409130	151409141	+	16.4592	1.52e-06	0.0151	gcccccgccccc
MA1596.1	ZNF460	chr6	44657937	44657952	-	15.9326	1.03e-06	0.0152	GCCTTGGCCTCCCAGA
MA1596.1	ZNF460	chr22	42304355	42304370	-	15.8876	1.06e-06	0.0153	AGCCCAGCCTCCCCAC
MA1596.1	ZNF460	chr12	21774823	21774838	-	15.8764	1.07e-06	0.0153	GCCCCCGCCCCCCCAG
MA1596.1	ZNF460	chr11	65859542	65859557	-	15.8764	1.07e-06	0.0153	GCTCCCGCCTCCCGCC
MA1596.1	ZNF460	chr1	16013311	16013326	-	15.8539	1.08e-06	0.0153	GGCTCCCCCTCCCACG
MA1596.1	ZNF460	chr14	75282959	75282974	-	15.8539	1.08e-06	0.0153	GTCTCAGCCTCTCAAG
MA1124.1	ZNF24	chr7	5525634	5525646	-	19.8455	1.54e-07	0.0154	CATTCATTCATTT
MA1124.1	ZNF24	chr11	64064864	64064876	+	19.8455	1.54e-07	0.0154	cattcattcattT
MA1124.1	ZNF24	chr2	88601487	88601499	+	19.8455	1.54e-07	0.0154	cattcattcattt
MA1124.1	ZNF24	chr5	172437961	172437973	+	19.8455	1.54e-07	0.0154	Cattcattcattt
MA0073.1	RREB1	chr8	28658192	28658211	-	19.4679	1.6e-07	0.0154	ACCCCCCCCACCCACCGTCC
MA1643.1	NFIB	chr7	113968916	113968936	-	17.3367	6.96e-07	0.0154	TGACTGGCAGCTTGCCAAAAC
MA1596.1	ZNF460	chr3	123407215	123407230	+	15.8202	1.09e-06	0.0154	CTCTCAGCCTCCCCAC
MA1653.1	ZNF148	chr17	81967866	81967877	-	16.398	1.57e-06	0.0154	TGCCCCTCCCCT
MA1653.1	ZNF148	chr20	62559337	62559348	+	16.3776	1.61e-06	0.0154	TGCCCCTCCCTC
MA1653.1	ZNF148	chr2	8805330	8805341	+	16.2755	1.69e-06	0.0154	ctcccctcccca
MA1653.1	ZNF148	chr3	12901749	12901760	-	16.2755	1.69e-06	0.0154	GGCCCCTCCCCT
MA1653.1	ZNF148	chr1	16013518	16013529	+	16.2755	1.69e-06	0.0154	CTCCCCTCCCCA
MA1653.1	ZNF148	chr7	20798523	20798534	-	16.2755	1.69e-06	0.0154	AGCCCCTCCCGC
MA1653.1	ZNF148	chr1	26094352	26094363	+	16.2755	1.69e-06	0.0154	CTCCCCTCCCCA
MA1653.1	ZNF148	chr15	28095904	28095915	+	16.2755	1.69e-06	0.0154	CTCCCCTCCCCA
MA1653.1	ZNF148	chr22	36367859	36367870	+	16.2755	1.69e-06	0.0154	CTCCCCTCCCCA
MA1653.1	ZNF148	chr8	94739859	94739870	+	16.2755	1.69e-06	0.0154	CTCCcctcccca
MA1653.1	ZNF148	chr7	101182623	101182634	+	16.2755	1.69e-06	0.0154	GGCCCCTCCCCT
MA1653.1	ZNF148	chr11	112658795	112658806	+	16.2755	1.69e-06	0.0154	CTCCCCTCCCCA
MA1653.1	ZNF148	chr7	116525649	116525660	+	16.2755	1.69e-06	0.0154	CTCCCCTCCCCA
MA1653.1	ZNF148	chr2	166375656	166375667	+	16.2755	1.69e-06	0.0154	CTCCCCTCCCCA
MA1653.1	ZNF148	chr1	203601170	203601181	+	16.2755	1.69e-06	0.0154	ctcccctcccca
MA1653.1	ZNF148	chr2	235265636	235265647	+	16.2755	1.69e-06	0.0154	ctcccctcccca
MA1653.1	ZNF148	chr1	11944891	11944902	-	16.2551	1.74e-06	0.0154	CTCCCCTCCCAC
MA1653.1	ZNF148	chr18	11990008	11990019	+	16.2551	1.74e-06	0.0154	GGCCCCTCCCTC
MA1653.1	ZNF148	chr21	45154966	45154977	-	16.2551	1.74e-06	0.0154	CTCCCCTCCCAC
MA1653.1	ZNF148	chr22	50302085	50302096	-	16.2551	1.74e-06	0.0154	GGCCCCTCCCTC
MA1653.1	ZNF148	chr11	117204569	117204580	+	16.2551	1.74e-06	0.0154	GGCCCCTCCCTC
MA1653.1	ZNF148	chr2	132268578	132268589	-	16.2551	1.74e-06	0.0154	GGCCCCTCCCTC
MA1653.1	ZNF148	chr4	151490258	151490269	+	16.2551	1.74e-06	0.0154	ctcccctcccac
MA1653.1	ZNF148	chr1	16013434	16013445	+	16.2449	1.83e-06	0.0154	CTCCCCTCCTCC
MA1653.1	ZNF148	chr8	23336360	23336371	+	16.2449	1.83e-06	0.0154	CTCCCCTCCTCC
MA1653.1	ZNF148	chr6	35490292	35490303	-	16.2449	1.83e-06	0.0154	TGCCCCGCCCCC
MA1653.1	ZNF148	chr3	52447876	52447887	+	16.2449	1.83e-06	0.0154	TCCCCCTCCCCA
MA1653.1	ZNF148	chr1	61077093	61077104	-	16.2449	1.83e-06	0.0154	CTCCCCTCCTCC
MA1653.1	ZNF148	chr14	93759794	93759805	-	16.2449	1.83e-06	0.0154	TCCCCCTCCCCA
MA1653.1	ZNF148	chr14	93957141	93957152	+	16.2449	1.83e-06	0.0154	TCCCCCTCCCCA
MA1653.1	ZNF148	chr3	123661186	123661197	-	16.2449	1.83e-06	0.0154	CTCCCCTCCTCC
MA1653.1	ZNF148	chr6	124722666	124722677	+	16.2449	1.83e-06	0.0154	ctcccctcctcc
MA1653.1	ZNF148	chr9	129597368	129597379	+	16.2449	1.83e-06	0.0154	CTCCCCTCCTCC
MA1653.1	ZNF148	chr1	16013312	16013323	-	16.2245	1.86e-06	0.0154	TCCCCCTCCCAC
MA1653.1	ZNF148	chr3	123072119	123072130	-	16.2245	1.86e-06	0.0154	TCCCCCTCCCAC
MA1653.1	ZNF148	chr5	132428191	132428202	+	16.2245	1.86e-06	0.0154	TCCCCCTCCCAC
MA1653.1	ZNF148	chr13	29428921	29428932	+	16.2143	1.89e-06	0.0154	TCCCCCTCCTCC
MA1653.1	ZNF148	chr1	31746773	31746784	+	16.2143	1.89e-06	0.0154	tccccctcctcc
MA1653.1	ZNF148	chr4	152156653	152156664	+	16.2143	1.89e-06	0.0154	TCCCCCTCCTCC
MA1653.1	ZNF148	chr20	3799588	3799599	-	16.1224	1.93e-06	0.0154	GGCCCCGCCCCC
MA1653.1	ZNF148	chr17	8154585	8154596	+	16.1224	1.93e-06	0.0154	GCCCCCTCCCCA
MA1653.1	ZNF148	chr1	16013168	16013179	-	16.1224	1.93e-06	0.0154	GCCCCCTCCCCA
MA1653.1	ZNF148	chr1	16014084	16014095	+	16.1224	1.93e-06	0.0154	GCCCCCTCCCCA
MA1653.1	ZNF148	chr19	35767982	35767993	+	16.1224	1.93e-06	0.0154	GGCCCCGCCCCC
MA1653.1	ZNF148	chr4	47825278	47825289	+	16.1224	1.93e-06	0.0154	GCCCCCTCCCCA
MA1653.1	ZNF148	chr17	50593473	50593484	+	16.1224	1.93e-06	0.0154	GCCCCCTCCCCA
MA1653.1	ZNF148	chr11	65859489	65859500	-	16.1224	1.93e-06	0.0154	GGCCCCGCCCCC
MA1653.1	ZNF148	chr6	98834281	98834292	-	16.1224	1.93e-06	0.0154	GGCCCCGCCCCC
MA1653.1	ZNF148	chr6	98834519	98834530	-	16.1224	1.93e-06	0.0154	GGCCCCGCCCCC
MA1653.1	ZNF148	chr1	111346099	111346110	+	16.1224	1.93e-06	0.0154	GCCCCCTCCCCA
MA1653.1	ZNF148	chr5	149380970	149380981	+	16.1224	1.93e-06	0.0154	Ggccccgccccc
MA1653.1	ZNF148	chr5	149417359	149417370	+	16.1224	1.93e-06	0.0154	GCCCCCTCCCCA
MA1653.1	ZNF148	chr4	151409044	151409055	-	16.1224	1.93e-06	0.0154	GGCCCCGCCCCC
MA1653.1	ZNF148	chr6	170463012	170463023	-	16.1224	1.93e-06	0.0154	GCCCCCTCCCCA
MA0592.3	ESRRA	chr5	113197783	113197795	+	18.561	1.27e-08	0.0155	gctcaaggtcaca
MA0592.3	ESRRA	chr1	168439634	168439646	-	18.561	1.27e-08	0.0155	GCTCAAGGTCACA
MA1596.1	ZNF460	chr11	63909923	63909938	+	15.7978	1.11e-06	0.0155	GGCTCCGCCTCCCTCC
MA1596.1	ZNF460	chr11	18408839	18408854	-	15.7865	1.11e-06	0.0155	ATCTCTGCCTCCCCGG
MA1107.2	KLF9	chr2	166375604	166375619	-	21	1.23e-08	0.0156	CCGCCACACCCACCTG
MA1107.2	KLF9	chr11	2788876	2788891	-	20.8699	1.5e-08	0.0156	CAGACACACCCACCCC
MA0510.2	RFX5	chr16	30948387	30948402	+	19.8448	1.3e-07	0.0156	AGTTGCCATGGGAACC
MA0510.2	RFX5	chr3	184574807	184574822	-	19.8103	1.34e-07	0.0156	GGTTGCTATGGGAACC
MA0510.2	RFX5	chr6	24360147	24360162	+	19.6724	1.47e-07	0.0156	TGTTTCCATAGCAACC
MA0510.2	RFX5	chr17	43018496	43018511	+	19.6379	1.51e-07	0.0156	TGTTGCCATGACAACA
MA0510.2	RFX5	chr16	57639377	57639392	+	19.6379	1.51e-07	0.0156	GGTTGCCAGGGCAACG
MA0073.1	RREB1	chr4	98566855	98566874	+	19.2936	1.74e-07	0.0156	CCCCAACACAACACATTCCC
MA0073.1	RREB1	chr17	8154592	8154611	+	19.2477	1.78e-07	0.0156	CCCCACACCTCCCCCCACCA
MA0073.1	RREB1	chr5	129460173	129460192	+	19.2018	1.82e-07	0.0156	ccccaacccgaccccacccc
MA1653.1	ZNF148	chr4	1810263	1810274	+	16.0918	2e-06	0.0156	GCCCCCTCCTCC
MA1653.1	ZNF148	chr19	11539805	11539816	-	16.0918	2e-06	0.0156	GCCCCCTCCTCC
MA1653.1	ZNF148	chr22	36367851	36367862	+	16.0918	2e-06	0.0156	GCCCCCTCCTCC
MA1653.1	ZNF148	chr3	50611802	50611813	-	16.0918	2e-06	0.0156	CCCCCCTCGCCC
MA1653.1	ZNF148	chr2	110204639	110204650	-	16.0918	2e-06	0.0156	GCCCCCTCCTCC
MA1513.1	KLF15	chr11	6586687	6586697	+	17.3846	8.31e-07	0.0157	gccccgccctc
MA1513.1	KLF15	chr14	21192141	21192151	+	17.3846	8.31e-07	0.0157	gccccgccctc
MA1513.1	KLF15	chr17	57517481	57517491	-	17.3846	8.31e-07	0.0157	GCCCCGCCCTC
MA1513.1	KLF15	chr2	98087021	98087031	+	17.3846	8.31e-07	0.0157	GCCCCGCCCTC
MA1513.1	KLF15	chrX	154348784	154348794	-	17.3846	8.31e-07	0.0157	GCCCCGCCCTC
MA1513.1	KLF15	chr4	182144931	182144941	+	17.3846	8.31e-07	0.0157	gccccgccctc
MA1513.1	KLF15	chr3	186806764	186806774	-	17.3846	8.31e-07	0.0157	GCCCCGCCCTC
MA1653.1	ZNF148	chr1	196608631	196608642	-	16.0612	2.03e-06	0.0157	CCCGCCTCCCCC
MA1643.1	NFIB	chr2	28355357	28355377	+	17.2755	7.21e-07	0.0158	gccctggctggaggccaggcc
MA1596.1	ZNF460	chr1	182507814	182507829	+	15.7303	1.15e-06	0.0158	acctcagcctcctcaa
MA1643.1	NFIB	chr11	859828	859848	+	17.2347	7.39e-07	0.0159	GGCTGGGCACTGTGCCCAGGT
MA1643.1	NFIB	chr1	111745888	111745908	+	17.2143	7.48e-07	0.0159	TGGTTGGCAGCTTGCCAGGGA
MA1643.1	NFIB	chr22	31140823	31140843	+	17.1633	7.7e-07	0.0159	AGGCTGGCAGGGGGCCATGGG
MA1643.1	NFIB	chr20	37984138	37984158	+	17.1633	7.7e-07	0.0159	TTCCTGGCTGAGAGCCATGGA
MA1643.1	NFIB	chr4	119370552	119370572	-	17.1531	7.75e-07	0.0159	GAGATGGCAGGATGCCAAGGA
MA1643.1	NFIB	chr7	86708186	86708206	-	17.1429	7.79e-07	0.0159	TGCTTGGCATATGGCCCAGAA
MA1643.1	NFIB	chr10	91611100	91611120	+	17.1429	7.79e-07	0.0159	ggcttggcatagatccaggtg
MA1643.1	NFIB	chr18	36631061	36631081	-	17.1327	7.84e-07	0.0159	CTCCTGGCCTGGAGCCCACCT
MA0516.2	SP2	chr17	8154348	8154364	-	22.6212	1.5e-08	0.016	CTTCGCCCCGCCCCCTT
MA0516.2	SP2	chrX	100928955	100928971	+	22.2879	2.02e-08	0.016	CCAAGCCCCGCCCCCAA
MA0139.1	CTCF	chr4	112524053	112524071	-	19.623	1.47e-07	0.016	GCCCCACCAGGGGGCGCCC
MA1643.1	NFIB	chr12	52053011	52053031	-	17.0714	8.13e-07	0.016	CTCCTGGCCAAGAGCCCAGGA
MA1643.1	NFIB	chr15	63539680	63539700	+	17.0714	8.13e-07	0.016	TTCTTGGCCGATTGCCAGGCT
MA1643.1	NFIB	chr19	19462537	19462557	-	17.0612	8.17e-07	0.016	GGCCTGGAACTCTGCCAATCC
MA1643.1	NFIB	chr12	538802	538822	+	17.051	8.22e-07	0.016	CAGCTGGCATCCAGCCCAGCC
MA1643.1	NFIB	chr8	126434884	126434904	-	17.0408	8.27e-07	0.016	TTCCTGGCTGCCAGCCAGGGC
MA1596.1	ZNF460	chr19	11090514	11090529	-	15.6966	1.17e-06	0.016	GCCCCGTCCTCCCGAC
MA1596.1	ZNF460	chr11	117209765	117209780	-	15.6742	1.18e-06	0.016	ATCTCCACCTCCCAGG
MA1596.1	ZNF460	chr15	90185275	90185290	-	15.6629	1.19e-06	0.016	GGCCCAGCCTCCTGCG
MA1596.1	ZNF460	chr1	203310063	203310078	+	15.6629	1.19e-06	0.016	gcctctgcctccgaaa
MA1596.1	ZNF460	chr8	53775960	53775975	-	15.6517	1.2e-06	0.016	GCCTGAGCCTCCCTGA
MA1522.1	MAZ	chr18	11990008	11990018	+	16.8776	1.49e-06	0.016	GGCCCCTCCCT
MA1522.1	MAZ	chr22	36455270	36455280	-	16.8776	1.49e-06	0.016	CGCCCCTCCCG
MA1522.1	MAZ	chr2	43160415	43160425	+	16.8776	1.49e-06	0.016	ggccCCTCCCT
MA1522.1	MAZ	chr22	50302086	50302096	-	16.8776	1.49e-06	0.016	GGCCCCTCCCT
MA1522.1	MAZ	chr16	56824549	56824559	+	16.8776	1.49e-06	0.016	GGCCCCTCCCT
MA1522.1	MAZ	chr4	94410974	94410984	+	16.8776	1.49e-06	0.016	GGCCCCTCCCT
MA1522.1	MAZ	chr14	100708974	100708984	+	16.8776	1.49e-06	0.016	CGCCCCTCCCG
MA1522.1	MAZ	chr11	116427769	116427779	+	16.8776	1.49e-06	0.016	GGCCCCTCCCT
MA1522.1	MAZ	chr11	117204569	117204579	+	16.8776	1.49e-06	0.016	GGCCCCTCCCT
MA1522.1	MAZ	chr10	124694021	124694031	-	16.8776	1.49e-06	0.016	GGCCCCTCCCT
MA1522.1	MAZ	chr5	126777103	126777113	+	16.8776	1.49e-06	0.016	CGCCCCTCCCG
MA1522.1	MAZ	chr2	132268579	132268589	-	16.8776	1.49e-06	0.016	GGCCCCTCCCT
MA1522.1	MAZ	chr1	234554893	234554903	-	16.8776	1.49e-06	0.016	CGCCCCTCCCG
MA0510.2	RFX5	chr6	24360147	24360162	-	19.4655	1.7e-07	0.0162	GGTTGCTATGGAAACA
MA0510.2	RFX5	chr1	111346604	111346619	+	19.4655	1.7e-07	0.0162	CGTTTCCTTGGCAACG
MA1643.1	NFIB	chr19	50380833	50380853	+	17	8.47e-07	0.0162	ACcctggaacactgccagggt
MA1643.1	NFIB	chr10	91611100	91611120	-	16.9286	8.82e-07	0.0162	CACCTGGATCTATGCCAAGCC
MA1643.1	NFIB	chr12	108744	108764	+	16.898	8.98e-07	0.0162	GGTCTGGCTCTGGGCCAACAG
MA1643.1	NFIB	chr3	8658596	8658616	+	16.898	8.98e-07	0.0162	GGCCTGGCAACCTGCCCACTG
MA1643.1	NFIB	chr6	21342088	21342108	+	16.8776	9.09e-07	0.0162	ATCCTGGAAGAGTGCCCAGGC
MA1643.1	NFIB	chr10	70578413	70578433	+	16.8776	9.09e-07	0.0162	ATCCTGGAAGAGTGCCCAGGC
MA1643.1	NFIB	chr3	196423092	196423112	+	16.8571	9.19e-07	0.0162	CGCCTGGCTGCATGCCAGCCT
MA1643.1	NFIB	chr10	78204334	78204354	-	16.8469	9.25e-07	0.0162	ACTTTGGCATTGGGCCCAGCC
MA1643.1	NFIB	chr16	79519639	79519659	+	16.8469	9.25e-07	0.0162	ggcctggcaggagtccaagcc
MA1643.1	NFIB	chr9	6315478	6315498	-	16.8367	9.3e-07	0.0162	TGGTTGGCCTCCTGCCAGGAG
MA1643.1	NFIB	chr3	45381360	45381380	+	16.8367	9.3e-07	0.0162	tggttggcctcctgccaggag
MA1643.1	NFIB	chr17	50904718	50904738	-	16.8367	9.3e-07	0.0162	GGCCGGGCACCCTGCCCAGAG
MA1643.1	NFIB	chr2	131807913	131807933	-	16.8367	9.3e-07	0.0162	TGGTTGGCCTCCTGCCAGGAG
MA1653.1	ZNF148	chr7	5413313	5413324	+	15.9082	2.13e-06	0.0162	TGCCCCTCCCCA
MA1653.1	ZNF148	chr14	23376995	23377006	+	15.9082	2.13e-06	0.0162	TGCCCCTCCCCA
MA1653.1	ZNF148	chr15	90143340	90143351	-	15.9082	2.13e-06	0.0162	TGCCCCTCCCCA
MA1653.1	ZNF148	chr3	129039597	129039608	-	15.9082	2.13e-06	0.0162	TGCCCCTCCCCA
MA1653.1	ZNF148	chr9	129597830	129597841	-	15.9082	2.13e-06	0.0162	TGCCCCTCCCCA
MA1653.1	ZNF148	chr4	151489519	151489530	-	15.9082	2.13e-06	0.0162	TGCCCCTCCCCA
MA1653.1	ZNF148	chr2	46565172	46565183	-	15.8878	2.16e-06	0.0162	TGCCCCTCCCAC
MA1653.1	ZNF148	chr2	86225692	86225703	-	15.8878	2.16e-06	0.0162	TGCCCCTCCCAC
MA1653.1	ZNF148	chr2	240259588	240259599	+	15.8878	2.16e-06	0.0162	TGCCCCTCCCAC
MA0510.2	RFX5	chr15	90185261	90185276	-	19.3966	1.77e-07	0.0163	CGCTGCCATGGCAACA
MA1643.1	NFIB	chr1	171881543	171881563	+	16.8061	9.46e-07	0.0163	CTCCAGGCAGAGGGCCAGGCT
MA1596.1	ZNF460	chr17	77528611	77528626	+	15.5955	1.23e-06	0.0163	CGCGCAGCCTCCCGGA
MA1653.1	ZNF148	chr11	45994477	45994488	+	15.8776	2.19e-06	0.0164	TGCCCCTCCTCC
MA1653.1	ZNF148	chr11	63909952	63909963	+	15.8776	2.19e-06	0.0164	TGCCCCTCCTCC
MA0599.1	KLF5	chr17	756422	756431	-	17	3.39e-07	0.0165	GCCCCGCCCC
MA0599.1	KLF5	chr19	1028851	1028860	-	17	3.39e-07	0.0165	GCCCCGCCCC
MA0599.1	KLF5	chr20	3799589	3799598	-	17	3.39e-07	0.0165	GCCCCGCCCC
MA0599.1	KLF5	chr17	8154351	8154360	-	17	3.39e-07	0.0165	GCCCCGCCCC
MA0599.1	KLF5	chr19	11090542	11090551	-	17	3.39e-07	0.0165	GCCCCGCCCC
MA0599.1	KLF5	chr19	11538751	11538760	+	17	3.39e-07	0.0165	GCCCCGCCCC
MA0599.1	KLF5	chr19	12789779	12789788	-	17	3.39e-07	0.0165	GCCCCGCCCC
MA0599.1	KLF5	chr19	13818064	13818073	+	17	3.39e-07	0.0165	gccccgcccc
MA0599.1	KLF5	chr19	13818075	13818084	+	17	3.39e-07	0.0165	gccccgcccc
MA0599.1	KLF5	chr1	16012909	16012918	-	17	3.39e-07	0.0165	GCCCCGCCCC
MA0599.1	KLF5	chr11	19241103	19241112	-	17	3.39e-07	0.0165	GCCCCGCCCC
MA0599.1	KLF5	chr19	19462452	19462461	+	17	3.39e-07	0.0165	GCCCCGCCCC
MA0599.1	KLF5	chr7	20798124	20798133	+	17	3.39e-07	0.0165	gccccgcccc
MA0599.1	KLF5	chr7	20798129	20798138	+	17	3.39e-07	0.0165	gccccgcccc
MA0599.1	KLF5	chr6	24360012	24360021	-	17	3.39e-07	0.0165	GCCCCGCCCC
MA0599.1	KLF5	chr22	31093319	31093328	-	17	3.39e-07	0.0165	GCCCCGCCCC
MA0599.1	KLF5	chr6	35490212	35490221	+	17	3.39e-07	0.0165	GCCCCGCCCC
MA0599.1	KLF5	chr6	35490217	35490226	+	17	3.39e-07	0.0165	GCCCCGCCCC
MA0599.1	KLF5	chr6	35490293	35490302	-	17	3.39e-07	0.0165	GCCCCGCCCC
MA0599.1	KLF5	chr19	35767983	35767992	+	17	3.39e-07	0.0165	GCCCCGCCCC
MA0599.1	KLF5	chr22	36455275	36455284	-	17	3.39e-07	0.0165	GCCCCGCCCC
MA0599.1	KLF5	chr20	37095708	37095717	-	17	3.39e-07	0.0165	GCCCCGCCCC
MA0599.1	KLF5	chr1	43147771	43147780	-	17	3.39e-07	0.0165	GCCCCGCCCC
MA0599.1	KLF5	chr19	45509377	45509386	+	17	3.39e-07	0.0165	GCCCCGCCCC
MA0599.1	KLF5	chr3	50611828	50611837	-	17	3.39e-07	0.0165	GCCCCGCCCC
MA0599.1	KLF5	chr3	50612018	50612027	-	17	3.39e-07	0.0165	GCCCCGCCCC
MA0599.1	KLF5	chr12	52051264	52051273	+	17	3.39e-07	0.0165	GCCCCGCCCC
MA0599.1	KLF5	chr4	55125646	55125655	-	17	3.39e-07	0.0165	GCCCCGCCCC
MA0599.1	KLF5	chr4	55125688	55125697	+	17	3.39e-07	0.0165	GCCCCGCCCC
MA0599.1	KLF5	chr20	63931272	63931281	-	17	3.39e-07	0.0165	GCCCCGCCCC
MA0599.1	KLF5	chr11	65859490	65859499	-	17	3.39e-07	0.0165	GCCCCGCCCC
MA0599.1	KLF5	chr11	67558830	67558839	-	17	3.39e-07	0.0165	GCCCCGCCCC
MA0599.1	KLF5	chr15	72226902	72226911	-	17	3.39e-07	0.0165	GCCCCGCCCC
MA0599.1	KLF5	chr10	79446675	79446684	+	17	3.39e-07	0.0165	GCCCCGCCCC
MA0599.1	KLF5	chr2	85277929	85277938	-	17	3.39e-07	0.0165	GCCCCGCCCC
MA0599.1	KLF5	chr15	90184883	90184892	-	17	3.39e-07	0.0165	GCCCCGCCCC
MA0599.1	KLF5	chr6	98834282	98834291	-	17	3.39e-07	0.0165	GCCCCGCCCC
MA0599.1	KLF5	chr6	98834520	98834529	-	17	3.39e-07	0.0165	GCCCCGCCCC
MA0599.1	KLF5	chrX	100928959	100928968	+	17	3.39e-07	0.0165	GCCCCGCCCC
MA0599.1	KLF5	chr2	110205061	110205070	+	17	3.39e-07	0.0165	gccccgcccc
MA0599.1	KLF5	chr5	111757724	111757733	+	17	3.39e-07	0.0165	GCCCCGCCCC
MA0599.1	KLF5	chr11	112784812	112784821	+	17	3.39e-07	0.0165	GCCCCGCCCC
MA0599.1	KLF5	chr2	136118272	136118281	-	17	3.39e-07	0.0165	GCCCCGCCCC
MA0599.1	KLF5	chr5	149380971	149380980	+	17	3.39e-07	0.0165	gccccgcccc
MA0599.1	KLF5	chr4	151409045	151409054	-	17	3.39e-07	0.0165	GCCCCGCCCC
MA0599.1	KLF5	chr4	151409107	151409116	+	17	3.39e-07	0.0165	gccccgcccc
MA0599.1	KLF5	chr4	152156734	152156743	+	17	3.39e-07	0.0165	GCCCCGCCCC
MA0599.1	KLF5	chr3	188947748	188947757	+	17	3.39e-07	0.0165	GCCCCGCCCC
MA1596.1	ZNF460	chr2	37858572	37858587	+	15.5506	1.25e-06	0.0165	CCACCAGCCTCCCAAG
MA1124.1	ZNF24	chr19	2032699	2032711	+	19.8273	1.73e-07	0.0166	CCttcattcattc
MA1643.1	NFIB	chrX	154348296	154348316	-	16.7653	9.69e-07	0.0166	AACCTGGAATGGAGCCCAGGC
MA1596.1	ZNF460	chr19	19462475	19462490	-	15.5281	1.27e-06	0.0166	GCCTGTGCCTCCCAGA
MA1596.1	ZNF460	chr5	14993902	14993917	-	15.5056	1.28e-06	0.0166	GCCTAAGCCTCCCACC
MA1596.1	ZNF460	chrX	15695374	15695389	+	15.5056	1.28e-06	0.0166	GCTTCAGCCTCCAGGG
MA1653.1	ZNF148	chr4	92304095	92304106	+	15.8571	2.28e-06	0.0166	CCCCCCTCCCTG
MA1653.1	ZNF148	chr19	11538714	11538725	-	15.8469	2.34e-06	0.0166	TTCCCCTCCCCT
MA1653.1	ZNF148	chr14	23405500	23405511	-	15.8469	2.34e-06	0.0166	CCCCCCTCCACC
MA1653.1	ZNF148	chr22	35622717	35622728	+	15.8469	2.34e-06	0.0166	CCCCCCTCCACC
MA1653.1	ZNF148	chr19	35767706	35767717	+	15.8469	2.34e-06	0.0166	CCCCCCTCCACC
MA1653.1	ZNF148	chr17	50593412	50593423	+	15.8469	2.34e-06	0.0166	TTCCCCTCCCCT
MA1653.1	ZNF148	chr5	54533906	54533917	-	15.8469	2.34e-06	0.0166	TTCCCCTCCCCT
MA1653.1	ZNF148	chr3	57062375	57062386	-	15.8469	2.34e-06	0.0166	TTCCCCTCCCCT
MA1653.1	ZNF148	chr15	97867850	97867861	-	15.8469	2.34e-06	0.0166	CCCCCCTCCACC
MA1653.1	ZNF148	chr7	104945090	104945101	+	15.8469	2.34e-06	0.0166	TTCCCCTCCCCT
MA1653.1	ZNF148	chr11	117885979	117885990	+	15.8469	2.34e-06	0.0166	TTCCCCTCCCCT
MA1653.1	ZNF148	chr11	128616468	128616479	-	15.8469	2.34e-06	0.0166	TTCCCCTCCCCT
MA1653.1	ZNF148	chr7	128832511	128832522	+	15.8469	2.34e-06	0.0166	TTCCCCTCCCCT
MA1653.1	ZNF148	chr8	133556811	133556822	-	15.8469	2.34e-06	0.0166	CCCCCCTCCACC
MA1653.1	ZNF148	chr11	9075692	9075703	-	15.8265	2.41e-06	0.0166	TTCCCCTCCCTC
MA1653.1	ZNF148	chr2	30224305	30224316	+	15.8265	2.41e-06	0.0166	CCCCCCTCTCCC
MA1653.1	ZNF148	chr19	40714838	40714849	+	15.8265	2.41e-06	0.0166	CCCCCCTCTCCC
MA1653.1	ZNF148	chr2	43160731	43160742	-	15.8265	2.41e-06	0.0166	TTCCCCTCCCTC
MA1653.1	ZNF148	chr20	57435713	57435724	+	15.8265	2.41e-06	0.0166	TTCCCCTCCCTC
MA1653.1	ZNF148	chr17	64178713	64178724	+	15.8265	2.41e-06	0.0166	TTCCCCTCCCTC
MA1653.1	ZNF148	chr10	71242491	71242502	+	15.8265	2.41e-06	0.0166	CCCCCCTCTCCC
MA1653.1	ZNF148	chr3	72729027	72729038	+	15.8265	2.41e-06	0.0166	TTCCCCTCCCTC
MA1653.1	ZNF148	chr11	78030896	78030907	+	15.8265	2.41e-06	0.0166	TTCCCCTCCCTC
MA1653.1	ZNF148	chr6	98834591	98834602	-	15.8265	2.41e-06	0.0166	CCCCCCTCTCCC
MA0798.2	RFX3	chr5	147782839	147782852	+	19.7661	2.39e-08	0.0167	TGGTTGCCATGGCA
MA0798.2	RFX3	chr19	12790015	12790028	+	19.5887	3.14e-08	0.0167	CTGTTGCCATGGCG
MA0798.2	RFX3	chr10	1149976	1149989	+	19.5484	3.43e-08	0.0167	GGGTTGCTATGGCA
MA0083.3	SRF	chr7	137041114	137041129	+	22.1148	3.39e-08	0.0169	ttaccatatatggtct
MA1643.1	NFIB	chr9	129353365	129353385	+	16.7143	9.97e-07	0.0169	CTCCAGGCCTGCTGCCAGGCC
MA1643.1	NFIB	chr3	194621419	194621439	-	16.7041	1e-06	0.0169	AAGCTGGCACCGTGCCCTGAC
MA1643.1	NFIB	chr11	859828	859848	-	16.6939	1.01e-06	0.0169	ACCTGGGCACAGTGCCCAGCC
MA1653.1	ZNF148	chr17	3871157	3871168	-	15.7857	2.47e-06	0.0169	GGCCCCTCCCCA
MA1653.1	ZNF148	chr3	73622456	73622467	+	15.7857	2.47e-06	0.0169	GGCCCCTCCCCA
MA1653.1	ZNF148	chr5	154604289	154604300	-	15.7857	2.47e-06	0.0169	GGCCCCTCCCCA
MA1653.1	ZNF148	chr8	54191989	54192000	-	15.7653	2.5e-06	0.0169	GGCCCCTCCCAC
MA1653.1	ZNF148	chr16	69166414	69166425	+	15.7653	2.5e-06	0.0169	GGCCCCTCCCAC
MA1653.1	ZNF148	chr8	120374028	120374039	-	15.7653	2.5e-06	0.0169	GGCCCCTCCCAC
MA1643.1	NFIB	chr20	1844849	1844869	+	16.6735	1.02e-06	0.017	TACCAGGCATTGCGCCAAACA
MA1596.1	ZNF460	chr19	45475896	45475911	-	15.4494	1.32e-06	0.017	ACCTCGGCCTCCGAAA
MA1596.1	ZNF460	chr7	5523959	5523974	+	15.427	1.34e-06	0.017	gcctcggtctcccaaa
MA1596.1	ZNF460	chr19	11090494	11090509	-	15.4157	1.34e-06	0.017	GCCTCCGCCTCCACCG
MA1653.1	ZNF148	chr22	32839985	32839996	+	15.7551	2.55e-06	0.017	GGCCCCTCCTCC
MA1653.1	ZNF148	chr19	38224357	38224368	-	15.7551	2.55e-06	0.017	GGCCCCTCCTCC
MA1653.1	ZNF148	chr16	57500748	57500759	-	15.7551	2.55e-06	0.017	CGCCCCTCGCCC
MA1653.1	ZNF148	chr6	135497873	135497884	-	15.7551	2.55e-06	0.017	GGCCCCTCCTCC
MA0600.2	RFX2	chr1	24019003	24019018	-	22.2286	2.75e-08	0.0171	GGTCGCCATGGCAACC
MA1513.1	KLF15	chr19	588446	588456	-	17.3462	1e-06	0.0171	GGCCCGCCCCG
MA1513.1	KLF15	chr19	801492	801502	+	17.3462	1e-06	0.0171	GCCCCGCCCAC
MA1513.1	KLF15	chr19	38224274	38224284	-	17.3462	1e-06	0.0171	GGCCCGCCCCG
MA1513.1	KLF15	chr20	62557566	62557576	-	17.3462	1e-06	0.0171	GCCCCGCCCAC
MA1513.1	KLF15	chr4	84499581	84499591	-	17.3462	1e-06	0.0171	GCCCCGCCCAC
MA1513.1	KLF15	chr16	88759526	88759536	-	17.3462	1e-06	0.0171	GCCCCGCCCAC
MA1513.1	KLF15	chr2	98087075	98087085	-	17.3462	1e-06	0.0171	GCCCCGCCCAC
MA1513.1	KLF15	chr9	106905462	106905472	-	17.3462	1e-06	0.0171	GCCCCGCCCAC
MA1513.1	KLF15	chr12	114799844	114799854	+	17.3462	1e-06	0.0171	GCCCCGCCCAC
MA1513.1	KLF15	chr3	188947725	188947735	-	17.3462	1e-06	0.0171	GCCCCGCCCAC
MA1596.1	ZNF460	chr4	67475678	67475693	+	15.3933	1.36e-06	0.0171	agctccgcctccaggg
MA0741.1	KLF16	chr19	13817403	13817413	+	19.2759	9.31e-08	0.0172	GCCACGCCCCC
MA0741.1	KLF16	chr15	28096162	28096172	-	19.2759	9.31e-08	0.0172	GCCACGCCCCC
MA0741.1	KLF16	chr15	28096315	28096325	-	19.2759	9.31e-08	0.0172	GCCACGCCCCC
MA0741.1	KLF16	chr6	111087440	111087450	+	19.2759	9.31e-08	0.0172	GCCACGCCCCC
MA0741.1	KLF16	chr17	756421	756431	-	18.2414	1.7e-07	0.0172	GCCCCGCCCCC
MA0741.1	KLF16	chr20	3799588	3799598	-	18.2414	1.7e-07	0.0172	GCCCCGCCCCC
MA0741.1	KLF16	chr17	8154350	8154360	-	18.2414	1.7e-07	0.0172	GCCCCGCCCCC
MA0741.1	KLF16	chr1	16012908	16012918	-	18.2414	1.7e-07	0.0172	GCCCCGCCCCC
MA0741.1	KLF16	chr6	24360011	24360021	-	18.2414	1.7e-07	0.0172	GCCCCGCCCCC
MA0741.1	KLF16	chr6	35490217	35490227	+	18.2414	1.7e-07	0.0172	GCCCCGCCCCC
MA0741.1	KLF16	chr6	35490292	35490302	-	18.2414	1.7e-07	0.0172	GCCCCGCCCCC
MA0741.1	KLF16	chr19	35767983	35767993	+	18.2414	1.7e-07	0.0172	GCCCCGCCCCC
MA0741.1	KLF16	chr12	52051264	52051274	+	18.2414	1.7e-07	0.0172	GCCCCGCCCCC
MA0741.1	KLF16	chr11	65859489	65859499	-	18.2414	1.7e-07	0.0172	GCCCCGCCCCC
MA0741.1	KLF16	chr10	79446675	79446685	+	18.2414	1.7e-07	0.0172	GCCCCGCCCCC
MA0741.1	KLF16	chr6	98834281	98834291	-	18.2414	1.7e-07	0.0172	GCCCCGCCCCC
MA0741.1	KLF16	chr6	98834519	98834529	-	18.2414	1.7e-07	0.0172	GCCCCGCCCCC
MA0741.1	KLF16	chrX	100928959	100928969	+	18.2414	1.7e-07	0.0172	GCCCCGCCCCC
MA0741.1	KLF16	chr11	112784812	112784822	+	18.2414	1.7e-07	0.0172	GCCCCGCCCCC
MA0741.1	KLF16	chr5	149380971	149380981	+	18.2414	1.7e-07	0.0172	gccccgccccc
MA0741.1	KLF16	chr4	151409044	151409054	-	18.2414	1.7e-07	0.0172	GCCCCGCCCCC
MA0741.1	KLF16	chr3	188947748	188947758	+	18.2414	1.7e-07	0.0172	GCCCCGCCCCC
MA1643.1	NFIB	chr22	50302852	50302872	-	16.6327	1.04e-06	0.0172	GCCCAGGCCCTGTGCCCAGCC
MA1643.1	NFIB	chr13	113224686	113224706	-	16.602	1.06e-06	0.0173	AGCTTGGCCTACTGCCAGCAA
MA1643.1	NFIB	chr10	89476864	89476884	+	16.5816	1.07e-06	0.0173	GGCCTGGCACTCGGCCCACAG
MA1643.1	NFIB	chr3	156606430	156606450	+	16.5612	1.09e-06	0.0173	GGGCAGGCAGGGGGCCAAGCT
MA1643.1	NFIB	chr4	118928117	118928137	+	16.551	1.09e-06	0.0173	TGCCTGGCCTGCTGCCATTCT
MA1643.1	NFIB	chr12	120093702	120093722	-	16.5306	1.11e-06	0.0173	GGCTTGGCCTCCTGCCAGCTG
MA1643.1	NFIB	chr11	65288879	65288899	-	16.5204	1.11e-06	0.0173	GGGCTGGCGGGGCGCCAAGCC
MA1643.1	NFIB	chr10	62016183	62016203	-	16.4796	1.14e-06	0.0173	AGTGTGGCAGTGTGCCAATAA
MA1643.1	NFIB	chr5	113043776	113043796	-	16.4694	1.14e-06	0.0173	TCTTTGGCTTGCTGCCAGGCT
MA1643.1	NFIB	chr1	107670214	107670234	-	16.4592	1.15e-06	0.0173	TAGCTGGCAAAGAGCCAGCAG
MA1643.1	NFIB	chr10	72331989	72332009	+	16.449	1.16e-06	0.0173	CCTCTGGCTCACGGCCAAGCC
MA1643.1	NFIB	chr9	121281783	121281803	-	16.4388	1.16e-06	0.0173	ATCCGGGCACCGAGCCCAGTC
MA1643.1	NFIB	chr1	212614065	212614085	+	16.4388	1.16e-06	0.0173	AGTCAGGCATTGGGCCAGGCT
MA1643.1	NFIB	chr8	75002560	75002580	+	16.4286	1.17e-06	0.0173	GGTGTGGCAGGGTGCCCAGGC
MA1643.1	NFIB	chr11	62599214	62599234	+	16.4184	1.18e-06	0.0173	AACCTGGCTAGGCGCCAACCA
MA1643.1	NFIB	chr4	150403165	150403185	+	16.4184	1.18e-06	0.0173	GCCATGGCCCAGTGCCAGAAA
MA1643.1	NFIB	chr2	168272458	168272478	+	16.4082	1.18e-06	0.0173	aacatggaagagtgccaagac
MA1643.1	NFIB	chr17	41544523	41544543	-	16.398	1.19e-06	0.0173	GGCCTGGCTCAGAGCCCACGC
MA1643.1	NFIB	chr1	101204395	101204415	-	16.398	1.19e-06	0.0173	GGATTGGCTTTGCGCCAAGAA
MA1643.1	NFIB	chr16	72797652	72797672	-	16.3776	1.21e-06	0.0173	GTGCTGGCATTGCTCCAAGCT
MA1643.1	NFIB	chr6	125597711	125597731	+	16.3673	1.21e-06	0.0173	GGCCTGGCCACCTGCCATGGG
MA1643.1	NFIB	chr1	182507894	182507914	+	16.3673	1.21e-06	0.0173	gttttggcatgttgcccaggc
MA1522.1	MAZ	chr15	28096465	28096475	-	16.8367	1.69e-06	0.0175	GCCCCCTCCCT
MA1522.1	MAZ	chr4	37891654	37891664	+	16.8367	1.69e-06	0.0175	CCCCCCTCCCG
MA1522.1	MAZ	chr19	50494964	50494974	-	16.8367	1.69e-06	0.0175	GCCCCCTCCCT
MA1522.1	MAZ	chr1	61077127	61077137	+	16.8367	1.69e-06	0.0175	gccccctccct
MA1522.1	MAZ	chr11	75554590	75554600	+	16.8367	1.69e-06	0.0175	GCCCCCTCCCT
MA1522.1	MAZ	chr6	105398305	105398315	-	16.8367	1.69e-06	0.0175	GCCCCCTCCCT
MA1522.1	MAZ	chr9	121645000	121645010	-	16.8367	1.69e-06	0.0175	GCCCCCTCCCT
MA1522.1	MAZ	chr3	156606423	156606433	-	16.8367	1.69e-06	0.0175	GCCCCCTCCCT
MA1522.1	MAZ	chr5	173242339	173242349	-	16.8367	1.69e-06	0.0175	GCCCCCTCCCT
MA1643.1	NFIB	chr20	17874196	17874216	+	16.3061	1.25e-06	0.0176	GGCCTGGCGCTGTGCCCTGGG
MA1643.1	NFIB	chr2	48145024	48145044	-	16.2959	1.26e-06	0.0176	AACCTGGCTGGAAGCCAACCA
MA1643.1	NFIB	chr9	12785396	12785416	+	16.2857	1.27e-06	0.0176	ctactggctctgagcccagca
MA1643.1	NFIB	chr6	111382701	111382721	-	16.2857	1.27e-06	0.0176	CTACTGGCTCTGAGCCCAGCA
MA1643.1	NFIB	chr9	132687368	132687388	+	16.2653	1.28e-06	0.0177	ATGCTGGCAGAGGGCCAGCGC
MA1596.1	ZNF460	chr1	16011998	16012013	+	15.3034	1.42e-06	0.0178	tcttcagcctcccaaa
MA1596.1	ZNF460	chr7	26147383	26147398	-	15.2809	1.44e-06	0.0178	ACCTTGGCCTCCCAAA
MA1596.1	ZNF460	chr2	105488868	105488883	-	15.2809	1.44e-06	0.0178	ACCTTGGCCTCCCAAA
MA1653.1	ZNF148	chr19	1028490	1028501	+	15.7245	2.73e-06	0.0178	CCCCCCGCCCCG
MA1653.1	ZNF148	chr11	63910081	63910092	-	15.7245	2.73e-06	0.0178	GTCCCCTCCCCT
MA1653.1	ZNF148	chr4	108168793	108168804	-	15.7245	2.73e-06	0.0178	GTCCCCTCCCCT
MA1653.1	ZNF148	chr6	111087457	111087468	-	15.7245	2.73e-06	0.0178	CCCCCCGCCCCG
MA1653.1	ZNF148	chr7	128832806	128832817	-	15.7245	2.73e-06	0.0178	GTCCCCTCCCCT
MA1653.1	ZNF148	chr1	26094923	26094934	-	15.7041	2.76e-06	0.0178	GTCCCCTCCCTC
MA1653.1	ZNF148	chr3	29140982	29140993	-	15.7041	2.76e-06	0.0178	GTCCCCTCCCTC
MA1653.1	ZNF148	chr22	34121021	34121032	+	15.7041	2.76e-06	0.0178	gtcccctccctc
MA1653.1	ZNF148	chr15	40330366	40330377	+	15.7041	2.76e-06	0.0178	GTCCCCTCCCTC
MA1653.1	ZNF148	chr1	101236969	101236980	-	15.7041	2.76e-06	0.0178	GTCCCCTCCCTC
MA1653.1	ZNF148	chr19	1214958	1214969	+	15.6939	2.79e-06	0.0178	TTCCCCGCCCCC
MA1653.1	ZNF148	chr5	83471369	83471380	-	15.6939	2.79e-06	0.0178	TTCCCCGCCCCC
MA1653.1	ZNF148	chr9	136090918	136090929	+	15.6939	2.79e-06	0.0178	TTCCCCGCCCCC
MA1653.1	ZNF148	chr16	1495098	1495109	-	15.6837	2.82e-06	0.0178	CACCCCTCCCCT
MA1653.1	ZNF148	chr22	32840768	32840779	+	15.6837	2.82e-06	0.0178	CACCCCTCCCCT
MA1653.1	ZNF148	chr4	43113664	43113675	+	15.6837	2.82e-06	0.0178	cacccctcccct
MA1653.1	ZNF148	chr2	186310291	186310302	+	15.6837	2.82e-06	0.0178	cacccctcccct
MA1653.1	ZNF148	chr2	219460495	219460506	+	15.6837	2.82e-06	0.0178	CACCCCTCCCCT
MA1653.1	ZNF148	chr10	36802700	36802711	-	15.6633	2.85e-06	0.0178	CACCCCTCCCTC
MA1653.1	ZNF148	chr21	39455479	39455490	+	15.6633	2.85e-06	0.0178	CACCCCTCCCTC
MA1596.1	ZNF460	chr11	133956338	133956353	-	15.2584	1.45e-06	0.0179	GCGGCCGCCTCCCAGA
MA1513.1	KLF15	chr2	39120884	39120894	-	17.2692	1.08e-06	0.018	GCCCCGCCCGG
MA1513.1	KLF15	chr2	110205066	110205076	+	17.2692	1.08e-06	0.018	gccccgcccgg
MA1513.1	KLF15	chr19	11090407	11090417	+	17.2115	1.17e-06	0.018	cccccgcccct
MA1513.1	KLF15	chr11	19241251	19241261	+	17.2115	1.17e-06	0.018	cccccgccccT
MA1513.1	KLF15	chr6	28335973	28335983	-	17.2115	1.17e-06	0.018	CCCCCGCCCCT
MA1513.1	KLF15	chr12	52051382	52051392	+	17.2115	1.17e-06	0.018	CCCCCGCCCCT
MA1513.1	KLF15	chr1	76337186	76337196	+	17.2115	1.17e-06	0.018	CCCCCGCCCCT
MA1513.1	KLF15	chr4	151409096	151409106	+	17.2115	1.17e-06	0.018	cccccgcccct
MA1513.1	KLF15	chr4	168816895	168816905	-	17.2115	1.17e-06	0.018	CCCCCGCCCCT
MA1513.1	KLF15	chr4	182246351	182246361	+	17.2115	1.17e-06	0.018	CCCCCGCCCCT
MA1513.1	KLF15	chr2	191500530	191500540	-	17.2115	1.17e-06	0.018	CCCCCGCCCCT
MA1513.1	KLF15	chr2	193502545	193502555	-	17.2115	1.17e-06	0.018	CCCCCGCCCCT
MA1653.1	ZNF148	chr11	7449920	7449931	+	15.6531	2.88e-06	0.018	ACCCCCTCCCCT
MA1653.1	ZNF148	chr19	1214865	1214876	-	15.6327	2.91e-06	0.018	ACCCCCTCCCTC
MA1653.1	ZNF148	chr14	54220625	54220636	-	15.6327	2.91e-06	0.018	ACCCCCTCCCTC
MA1653.1	ZNF148	chr2	134677311	134677322	+	15.6327	2.91e-06	0.018	ACCCCCTCCCTC
MA1643.1	NFIB	chr9	137055805	137055825	+	16.2041	1.33e-06	0.0181	CTCATGGCCGAGTGCCCAGCT
MA1643.1	NFIB	chr15	72615739	72615759	+	16.1837	1.34e-06	0.0181	ccactggctctgagcccagca
MA1643.1	NFIB	chr12	3251926	3251946	+	16.1633	1.36e-06	0.0181	GTCCTGGCAGGGGGCCACTGG
MA1643.1	NFIB	chr22	37648144	37648164	+	16.1633	1.36e-06	0.0181	agcttggctcagtgcccactg
MA1643.1	NFIB	chr5	179870768	179870788	+	16.1633	1.36e-06	0.0181	TTCCTGGCAGGGCTCCAGGGA
MA1643.1	NFIB	chr3	49098650	49098670	+	16.1531	1.37e-06	0.0181	AGGCTGGCCCCAAGCCAGGCG
MA1643.1	NFIB	chr12	120100772	120100792	+	16.1531	1.37e-06	0.0181	CTCTTGGCACTGGGCCCAAGA
MA1522.1	MAZ	chr8	22695318	22695328	-	16.5918	1.79e-06	0.0181	GGCCCCTCCCG
MA1522.1	MAZ	chr10	72332199	72332209	-	16.5918	1.79e-06	0.0181	GGCCCCTCCCG
MA1522.1	MAZ	chr13	110387789	110387799	+	16.5918	1.79e-06	0.0181	GGCCCCTCCCG
MA1653.1	ZNF148	chr5	83471574	83471585	+	15.6224	2.93e-06	0.0181	CGCCCCTCCGCC
MA1653.1	ZNF148	chr19	5829376	5829387	-	15.602	2.96e-06	0.0181	GACCCCTCCCGC
MA1653.1	ZNF148	chr7	128842560	128842571	+	15.602	2.96e-06	0.0181	GACCCCTCCCGC
MA1653.1	ZNF148	chr4	92305698	92305709	-	15.5918	2.97e-06	0.0181	CCCCCCGCCCGC
MA1653.1	ZNF148	chr5	126777122	126777133	+	15.5918	2.97e-06	0.0181	CCCCCCGCCCGC
MA0600.2	RFX2	chr19	12790016	12790031	+	21.7143	4.21e-08	0.0182	TGTTGCCATGGCGACC
MA0600.2	RFX2	chr19	12790016	12790031	-	21.3429	5.38e-08	0.0182	GGTCGCCATGGCAACA
MA0600.2	RFX2	chr11	65487550	65487565	+	20.9	7.63e-08	0.0182	AGTTGCTATGGCAACA
MA0600.2	RFX2	chr11	65487550	65487565	-	20.8429	7.85e-08	0.0182	TGTTGCCATAGCAACT
MA0600.2	RFX2	chr17	43018496	43018511	+	20.8286	7.96e-08	0.0182	TGTTGCCATGACAACA
MA0600.2	RFX2	chr6	36766020	36766035	-	20.7286	8.4e-08	0.0182	TGTTGCCATGGGAACG
MA0600.2	RFX2	chr5	147782840	147782855	+	20.5571	9.58e-08	0.0182	GGTTGCCATGGCAATG
MA0600.2	RFX2	chr17	43018496	43018511	-	20.3571	1.11e-07	0.0182	TGTTGTCATGGCAACA
MA0600.2	RFX2	chr6	36766020	36766035	+	20.2857	1.17e-07	0.0182	CGTTCCCATGGCAACA
MA0600.2	RFX2	chr5	147782840	147782855	-	20.2857	1.17e-07	0.0182	CATTGCCATGGCAACC
MA0600.2	RFX2	chr8	140142025	140142040	+	20.1714	1.25e-07	0.0182	GGTAACCATGGCAACT
MA0600.2	RFX2	chr2	68415045	68415060	+	20.1571	1.28e-07	0.0182	TGTTGCCATGGGAACC
MA0600.2	RFX2	chr17	62934157	62934172	+	19.8857	1.49e-07	0.0182	TGTAGCTATGGCAACC
MA0600.2	RFX2	chr6	24360147	24360162	-	19.8429	1.54e-07	0.0182	GGTTGCTATGGAAACA
MA0600.2	RFX2	chr2	47002758	47002773	-	19.8429	1.54e-07	0.0182	TGTAACCATGGCAACA
MA0600.2	RFX2	chr2	68415045	68415060	-	19.8	1.6e-07	0.0182	GGTTCCCATGGCAACA
MA0600.2	RFX2	chr8	140142025	140142040	-	19.7571	1.64e-07	0.0182	AGTTGCCATGGTTACC
MA0600.2	RFX2	chr17	62934157	62934172	-	19.7	1.7e-07	0.0182	GGTTGCCATAGCTACA
MA0600.2	RFX2	chr2	47002758	47002773	+	19.6286	1.79e-07	0.0182	TGTTGCCATGGTTACA
MA0600.2	RFX2	chr1	201703121	201703136	+	19.4857	1.94e-07	0.0182	TGTTGCCATAACAACC
MA0600.2	RFX2	chr6	24360147	24360162	+	19.4143	2.02e-07	0.0182	TGTTTCCATAGCAACC
MA0600.2	RFX2	chr16	30948387	30948402	+	19.4	2.05e-07	0.0182	AGTTGCCATGGGAACC
MA0600.2	RFX2	chr11	66408990	66409005	+	19.3	2.19e-07	0.0182	CGTTGCCATGGGGACG
MA0600.2	RFX2	chr1	201703121	201703136	-	19.2714	2.22e-07	0.0182	GGTTGTTATGGCAACA
MA0600.2	RFX2	chr22	35621052	35621067	-	19.2571	2.24e-07	0.0182	GGTAGCCATAGCAACT
MA0600.2	RFX2	chr1	155194929	155194944	-	19.0714	2.47e-07	0.0182	CGTCGCCATGGTGACG
MA0600.2	RFX2	chr3	184574807	184574822	-	19.0714	2.47e-07	0.0182	GGTTGCTATGGGAACC
MA0600.2	RFX2	chr16	30948387	30948402	-	19.0571	2.49e-07	0.0182	GGTTCCCATGGCAACT
MA0600.2	RFX2	chr20	36825593	36825608	-	19.0143	2.55e-07	0.0182	GGTTGCCATGGAGACA
MA0600.2	RFX2	chr11	65487794	65487809	+	18.9857	2.6e-07	0.0182	CGTTTCCATGGTGACC
MA0600.2	RFX2	chr1	155194929	155194944	+	18.9857	2.6e-07	0.0182	CGTCACCATGGCGACG
MA0600.2	RFX2	chr1	31782244	31782259	-	18.9571	2.63e-07	0.0182	TGTTGCCTTGGCAACC
MA0600.2	RFX2	chr1	31782244	31782259	+	18.9143	2.73e-07	0.0183	GGTTGCCAAGGCAACA
MA1643.1	NFIB	chr19	52343795	52343815	+	16.1224	1.39e-06	0.0183	CAGCTGGCATACAGCCACGTC
MA1643.1	NFIB	chr1	3785277	3785297	+	16.1122	1.4e-06	0.0183	GGCTGGGCTGTGTGCCAGGAA
MA1522.1	MAZ	chr4	37891411	37891421	+	16.551	1.88e-06	0.0183	GCCCCCTCCCG
MA1522.1	MAZ	chr7	128833256	128833266	-	16.551	1.88e-06	0.0183	GCCCCCTCCCG
MA1522.1	MAZ	chr16	1495099	1495109	-	16.5102	1.99e-06	0.0183	CACCCCTCCCC
MA1522.1	MAZ	chr19	19462434	19462444	-	16.5102	1.99e-06	0.0183	CACCCCTCCCC
MA1522.1	MAZ	chr22	32840768	32840778	+	16.5102	1.99e-06	0.0183	CACCCCTCCCC
MA1522.1	MAZ	chr1	42962815	42962825	-	16.5102	1.99e-06	0.0183	CACCCCTCCCC
MA1522.1	MAZ	chr13	43055100	43055110	-	16.5102	1.99e-06	0.0183	CACCCCTCCCC
MA1522.1	MAZ	chr4	43113664	43113674	+	16.5102	1.99e-06	0.0183	cacccctcccc
MA1522.1	MAZ	chr20	44181048	44181058	-	16.5102	1.99e-06	0.0183	CACCCCTCCCC
MA1522.1	MAZ	chr12	49233068	49233078	+	16.5102	1.99e-06	0.0183	CACCCCTCCCC
MA1522.1	MAZ	chr16	58022788	58022798	-	16.5102	1.99e-06	0.0183	CACCCCTCCCC
MA1522.1	MAZ	chr14	68731105	68731115	-	16.5102	1.99e-06	0.0183	CACCCCTCCCC
MA1522.1	MAZ	chr10	71075208	71075218	+	16.5102	1.99e-06	0.0183	CACCCCTCCCC
MA1522.1	MAZ	chr15	72615668	72615678	-	16.5102	1.99e-06	0.0183	CACCCCTCCCC
MA1522.1	MAZ	chr11	75640166	75640176	+	16.5102	1.99e-06	0.0183	cacccctcccc
MA1522.1	MAZ	chr3	102206963	102206973	-	16.5102	1.99e-06	0.0183	CACCCCTCCCC
MA1522.1	MAZ	chr5	173320374	173320384	-	16.5102	1.99e-06	0.0183	CACCCCTCCCC
MA1522.1	MAZ	chr2	186310291	186310301	+	16.5102	1.99e-06	0.0183	cacccctcccc
MA1522.1	MAZ	chr1	218775524	218775534	+	16.5102	1.99e-06	0.0183	CACCCCTCCCC
MA1522.1	MAZ	chr2	219460495	219460505	+	16.5102	1.99e-06	0.0183	CACCCCTCCCC
MA1522.1	MAZ	chr2	219461161	219461171	+	16.5102	1.99e-06	0.0183	CACCCCTCCCC
MA1522.1	MAZ	chr1	234555113	234555123	+	16.5102	1.99e-06	0.0183	cacccctcccc
MA0138.2	REST	chr10	129568746	129568766	-	23.6837	8.13e-09	0.0184	GCCAGGACCAGGGCCAGCTCC
MA1643.1	NFIB	chr1	24290130	24290150	-	16.0918	1.41e-06	0.0184	ATCCTGGCCCTGCGCCCGGGA
MA1653.1	ZNF148	chr5	172660000	172660011	-	15.5714	3.02e-06	0.0184	GTCCCCGCCCCC
MA1653.1	ZNF148	chr8	22695631	22695642	-	15.5204	3.07e-06	0.0184	CGCCCCTCCCTG
MA1653.1	ZNF148	chr16	89723878	89723889	-	15.5204	3.07e-06	0.0184	CGCCCCTCCCTG
MA1653.1	ZNF148	chr19	45509381	45509392	+	15.5102	3.09e-06	0.0184	CGCCCCTCCACC
MA1653.1	ZNF148	chr19	1028701	1028712	-	15.5	3.11e-06	0.0184	ACCCCCGCCCCC
MA1653.1	ZNF148	chr3	5096244	5096255	-	15.5	3.11e-06	0.0184	ACCCCCGCCCCC
MA1653.1	ZNF148	chr1	16013552	16013563	+	15.5	3.11e-06	0.0184	ACCCCCGCCccc
MA1653.1	ZNF148	chr11	63909841	63909852	-	15.5	3.11e-06	0.0184	ACCCCCGCCCCC
MA1653.1	ZNF148	chr7	128842729	128842740	-	15.5	3.11e-06	0.0184	ACCCCCGCCCCC
MA1653.1	ZNF148	chr10	129569282	129569293	-	15.5	3.11e-06	0.0184	ACCCCCGCCCCC
MA1653.1	ZNF148	chr2	166376283	166376294	+	15.5	3.11e-06	0.0184	ACCCCCGCCCCC
MA1653.1	ZNF148	chr5	170389312	170389323	+	15.5	3.11e-06	0.0184	ACCCCCGCCCCC
MA1643.1	NFIB	chr1	201897253	201897273	+	16.0714	1.43e-06	0.0185	GACCTGGCCCTGAGCCCATGG
MA1596.1	ZNF460	chr5	90559040	90559055	-	15.1798	1.51e-06	0.0185	CGCCCAGCCTCCCTGG
MA1653.1	ZNF148	chr9	96499207	96499218	-	15.4898	3.14e-06	0.0185	CGCCCCTCTCCC
MA1124.1	ZNF24	chr2	98086831	98086843	+	19.5182	2.01e-07	0.0186	aattcattcattc
MA1643.1	NFIB	chr1	229070365	229070385	+	16.051	1.45e-06	0.0186	GCACTGGCCTTGAGCCAGCTA
MA1643.1	NFIB	chr1	156104131	156104151	-	16.0408	1.45e-06	0.0186	AAGCTGGCAATATGCCAGAGA
MA1643.1	NFIB	chr12	106148193	106148213	+	16.0204	1.47e-06	0.0186	GGCCTGGCAGCTCGCCCAGTG
MA1643.1	NFIB	chr22	23675784	23675804	+	15.9898	1.5e-06	0.0186	AAGCTGGCCTCCAGCCAGGGG
MA1643.1	NFIB	chr22	24601800	24601820	-	15.9898	1.5e-06	0.0186	AAGCTGGCCTCCAGCCAGGGG
MA1643.1	NFIB	chr12	48126229	48126249	+	15.9898	1.5e-06	0.0186	GGACTGGCTTGGGGCCAGACT
MA1643.1	NFIB	chr15	64739384	64739404	-	15.9898	1.5e-06	0.0186	GACCTGGAATCTTGCCCAGAA
MA1643.1	NFIB	chr11	20235335	20235355	+	15.9592	1.52e-06	0.0186	ttcctggctggaggccaacta
MA1643.1	NFIB	chr9	6869783	6869803	-	15.949	1.53e-06	0.0186	CTGCAGGCAGGCTGCCAAGTC
MA1643.1	NFIB	chr22	37827271	37827291	+	15.949	1.53e-06	0.0186	TGGATGGCCTGCTGCCAGGCT
MA1643.1	NFIB	chr5	41193994	41194014	-	15.949	1.53e-06	0.0186	GACGTGGCCCTCTGCCAACCA
MA1643.1	NFIB	chr17	71168529	71168549	-	15.9388	1.54e-06	0.0186	TATTTGGCATTGTGCCATTCT
MA0073.1	RREB1	chr13	43055099	43055118	-	18.7615	2.27e-07	0.0187	CCCCCCAACACCCCTCCCCC
MA0073.1	RREB1	chr19	1028252	1028271	-	18.6881	2.35e-07	0.0187	CCCCCACCCCACCCCACCCC
MA0599.1	KLF5	chr19	1028734	1028743	-	16.6735	7.52e-07	0.0187	GCCCCACCCC
MA0599.1	KLF5	chr19	12789774	12789783	-	16.6735	7.52e-07	0.0187	GCCCCACCCC
MA0599.1	KLF5	chr3	12955239	12955248	+	16.6735	7.52e-07	0.0187	GCCCCACCCC
MA0599.1	KLF5	chr6	13013578	13013587	-	16.6735	7.52e-07	0.0187	GCCCCACCCC
MA0599.1	KLF5	chr19	18274871	18274880	-	16.6735	7.52e-07	0.0187	GCCCCACCCC
MA0599.1	KLF5	chr2	18742202	18742211	+	16.6735	7.52e-07	0.0187	GCCCCACCCC
MA0599.1	KLF5	chr19	19462395	19462404	+	16.6735	7.52e-07	0.0187	GCCCCACCCC
MA0599.1	KLF5	chr14	23386630	23386639	-	16.6735	7.52e-07	0.0187	GCCCCACCCC
MA0599.1	KLF5	chr16	30948451	30948460	-	16.6735	7.52e-07	0.0187	GCCCCACCCC
MA0599.1	KLF5	chr16	30948620	30948629	-	16.6735	7.52e-07	0.0187	GCCCCACCCC
MA0599.1	KLF5	chr15	34790186	34790195	+	16.6735	7.52e-07	0.0187	GCCCCACCCC
MA0599.1	KLF5	chr6	35491003	35491012	-	16.6735	7.52e-07	0.0187	GCCCCACCCC
MA0599.1	KLF5	chr9	35682064	35682073	-	16.6735	7.52e-07	0.0187	GCCCCACCCC
MA0599.1	KLF5	chr22	36451989	36451998	+	16.6735	7.52e-07	0.0187	GCCCCACCCC
MA0599.1	KLF5	chr20	37095719	37095728	-	16.6735	7.52e-07	0.0187	GCCCCACCCC
MA0599.1	KLF5	chr19	38224030	38224039	+	16.6735	7.52e-07	0.0187	GCCCCACCCC
MA0599.1	KLF5	chr17	38742228	38742237	-	16.6735	7.52e-07	0.0187	GCCCCACCCC
MA0599.1	KLF5	chr22	42304136	42304145	+	16.6735	7.52e-07	0.0187	GCCCCACCCC
MA0599.1	KLF5	chr21	45161215	45161224	+	16.6735	7.52e-07	0.0187	gccccacccc
MA0599.1	KLF5	chr11	46906734	46906743	+	16.6735	7.52e-07	0.0187	GCCCCACCCC
MA0599.1	KLF5	chr3	52447790	52447799	+	16.6735	7.52e-07	0.0187	GCCCCACCCC
MA0599.1	KLF5	chr3	52452972	52452981	-	16.6735	7.52e-07	0.0187	GCCCCACCCC
MA0599.1	KLF5	chr1	58779857	58779866	+	16.6735	7.52e-07	0.0187	GCCCCACCCC
MA0599.1	KLF5	chr11	67055350	67055359	-	16.6735	7.52e-07	0.0187	GCCCCACCCC
MA0599.1	KLF5	chr11	67558623	67558632	-	16.6735	7.52e-07	0.0187	GCCCCACCCC
MA0599.1	KLF5	chr16	70711411	70711420	+	16.6735	7.52e-07	0.0187	GCCCCACCCC
MA0599.1	KLF5	chr2	74032734	74032743	-	16.6735	7.52e-07	0.0187	GCCCCACCCC
MA0599.1	KLF5	chr16	75062707	75062716	-	16.6735	7.52e-07	0.0187	GCCCCACCCC
MA0599.1	KLF5	chr17	77409341	77409350	-	16.6735	7.52e-07	0.0187	GCCCCACCCC
MA0599.1	KLF5	chr17	80959776	80959785	-	16.6735	7.52e-07	0.0187	GCCCCACCCC
MA0599.1	KLF5	chr14	90551854	90551863	+	16.6735	7.52e-07	0.0187	GCCCCACCCC
MA0599.1	KLF5	chr14	104709866	104709875	+	16.6735	7.52e-07	0.0187	GCCCCACCCC
MA0599.1	KLF5	chr7	116949407	116949416	-	16.6735	7.52e-07	0.0187	GCCCCACCCC
MA0599.1	KLF5	chr9	129353062	129353071	-	16.6735	7.52e-07	0.0187	GCCCCACCCC
MA0599.1	KLF5	chr5	147782796	147782805	+	16.6735	7.52e-07	0.0187	GCCCCACCCC
MA0599.1	KLF5	chr4	151409090	151409099	+	16.6735	7.52e-07	0.0187	Gccccacccc
MA0599.1	KLF5	chr3	152403880	152403889	-	16.6735	7.52e-07	0.0187	GCCCCACCCC
MA0599.1	KLF5	chr2	156341748	156341757	-	16.6735	7.52e-07	0.0187	GCCCCACCCC
MA0599.1	KLF5	chr1	156665174	156665183	+	16.6735	7.52e-07	0.0187	GCCCCACCCC
MA0599.1	KLF5	chr1	162207376	162207385	-	16.6735	7.52e-07	0.0187	GCCCCACCCC
MA0599.1	KLF5	chr5	177358673	177358682	+	16.6735	7.52e-07	0.0187	GCCCCACCCC
MA0599.1	KLF5	chr2	190576622	190576631	-	16.6735	7.52e-07	0.0187	GCCCCACCCC
MA0599.1	KLF5	chr1	201357698	201357707	+	16.6735	7.52e-07	0.0187	gccccacccc
MA0599.1	KLF5	chr2	219453931	219453940	-	16.6735	7.52e-07	0.0187	GCCCCACCCC
MA0599.1	KLF5	chr2	231388730	231388739	-	16.6735	7.52e-07	0.0187	GCCCCACCCC
MA0599.1	KLF5	chr1	234710109	234710118	+	16.6735	7.52e-07	0.0187	GCCCCACCCC
MA0113.3	NR3C1	chr17	8154458	8154474	-	22.3469	7.75e-09	0.0188	GAGAACATGATGTTCCC
MA1596.1	ZNF460	chr15	50815762	50815777	-	15.1348	1.54e-06	0.0188	GCCTCGGCCTCTCAAA
MA1653.1	ZNF148	chr22	42683682	42683693	-	15.4286	3.21e-06	0.0188	CCCCCCTCACCC
MA1653.1	ZNF148	chr5	149422928	149422939	+	15.4286	3.21e-06	0.0188	CCCCCCTCACCC
MA1653.1	ZNF148	chr14	100708974	100708985	+	15.4082	3.23e-06	0.0188	CGCCCCTCCCGT
MA1653.1	ZNF148	chr1	43147770	43147781	-	15.3878	3.25e-06	0.0188	CGCCCCGCCCCG
MA1653.1	ZNF148	chr3	50611827	50611838	-	15.3878	3.25e-06	0.0188	CGCCCCGCCCCG
MA1596.1	ZNF460	chr8	22695229	22695244	+	15.1124	1.56e-06	0.0189	GGCTGCGCCTCCCGCC
MA1643.1	NFIB	chr11	101444378	101444398	-	15.898	1.57e-06	0.0189	TACTTGGAAGAGGGCCAAGTG
MA1643.1	NFIB	chr1	10737330	10737350	+	15.8878	1.58e-06	0.0189	GGCTGGGCATGGAGCCCAGGG
MA1643.1	NFIB	chr11	78030745	78030765	+	15.8776	1.59e-06	0.0189	CTTGTGGCAGAGTGCCCAGCC
MA0510.2	RFX5	chr12	51424677	51424692	-	19.0172	2.22e-07	0.019	GGTTGCCTTGGAAACC
MA0510.2	RFX5	chr1	201703121	201703136	+	19.0172	2.22e-07	0.019	TGTTGCCATAACAACC
MA0600.2	RFX2	chr22	35621052	35621067	+	18.8286	2.91e-07	0.019	AGTTGCTATGGCTACC
MA1643.1	NFIB	chrX	95290779	95290799	-	15.8367	1.63e-06	0.019	TCTCTGGCTCTGGGCCCAGTT
MA1643.1	NFIB	chr4	119370552	119370572	+	15.8367	1.63e-06	0.019	TCCTTGGCATCCTGCCATCTC
MA1643.1	NFIB	chr11	121280894	121280914	-	15.8367	1.63e-06	0.019	CTTCTGGCAGGAGGCCAACCA
MA1654.1	ZNF16	chr20	46696324	46696346	-	23.5645	7.97e-09	0.0191	AGTGGGGAGCCACTGAAAGGCTT
MA1643.1	NFIB	chr8	38442434	38442454	+	15.8163	1.65e-06	0.0191	CCACTGGCCCGGAGCCCAGGC
MA0526.3	USF2	chr5	168942063	168942076	-	19.0081	8.06e-09	0.0192	GGGTCATGTGACCT
MA1522.1	MAZ	chr12	120094181	120094191	+	16.2857	2.11e-06	0.0192	CGCCCCTCCTC
MA1653.1	ZNF148	chr19	38722161	38722172	+	15.3571	3.34e-06	0.0192	TTCCCCTCCCCA
MA1653.1	ZNF148	chr12	52051253	52051264	+	15.3571	3.34e-06	0.0192	CCCCCCTCCTCG
MA1653.1	ZNF148	chr2	65278436	65278447	-	15.3571	3.34e-06	0.0192	TTCCCCTCCCCA
MA1643.1	NFIB	chr3	102206617	102206637	+	15.7959	1.66e-06	0.0193	tcactggctctgagcccagtt
MA1643.1	NFIB	chr1	31670151	31670171	+	15.7857	1.67e-06	0.0193	TGCCTGGCAGGGCCCCAAGAA
MA1643.1	NFIB	chr22	17781382	17781402	+	15.7653	1.69e-06	0.0193	CACATGGCAGGAGGCCAGGTG
MA1643.1	NFIB	chr4	165255576	165255596	+	15.7653	1.69e-06	0.0193	TCCTTGGCACTCTGCCATCTC
MA1653.1	ZNF148	chr2	127708330	127708341	+	15.3367	3.38e-06	0.0193	TTCCCCTCCCAC
MA1653.1	ZNF148	chr1	156126298	156126309	+	15.3367	3.38e-06	0.0193	TTCCCCTCCCAC
MA0528.2	ZNF263	chr9	129597375	129597386	-	17.8636	5.11e-08	0.0194	GCGGGGAGGAGG
MA0528.2	ZNF263	chr13	38686975	38686986	-	17.4909	7.67e-08	0.0194	CGGGGGAGGAGG
MA0528.2	ZNF263	chr6	13014118	13014129	+	17.4455	1.02e-07	0.0194	GGGGGGAGGACG
MA0528.2	ZNF263	chr22	25742120	25742131	+	17.4455	1.02e-07	0.0194	GGGGGGAGGACG
MA0528.2	ZNF263	chr7	13990449	13990460	+	17.3364	1.33e-07	0.0194	GTGGGGAGGAGG
MA0528.2	ZNF263	chr18	23495976	23495987	+	17.3364	1.33e-07	0.0194	gtggggaggagg
MA0528.2	ZNF263	chr4	37890907	37890918	+	17.3364	1.33e-07	0.0194	GTGGGGAGGAGG
MA0528.2	ZNF263	chr7	44980506	44980517	-	17.3364	1.33e-07	0.0194	GTGGGGAGGAGG
MA0528.2	ZNF263	chr3	188947806	188947817	-	17.3364	1.33e-07	0.0194	GTGGGGAGGAGG
MA0528.2	ZNF263	chr20	1930009	1930020	-	17.2364	1.65e-07	0.0194	AGGGGGAGGAGG
MA0528.2	ZNF263	chr6	37102391	37102402	-	17.2364	1.65e-07	0.0194	AGGGGGAGGAGG
MA0528.2	ZNF263	chr17	43530484	43530495	+	17.2364	1.65e-07	0.0194	AGGGGGAGGAGG
MA0528.2	ZNF263	chr4	92303685	92303696	+	17.2364	1.65e-07	0.0194	AGGGGGAGGAGG
MA0139.1	CTCF	chrX	22748602	22748620	-	19.3115	1.86e-07	0.0194	TTGCCAGCAGGGGGAGCGC
MA0528.2	ZNF263	chr15	34799591	34799602	-	17.2273	1.9e-07	0.0194	CCGGGGAGGAGG
MA0528.2	ZNF263	chr8	42543253	42543264	+	17.2273	1.9e-07	0.0194	CCGGGGAGGAGG
MA0528.2	ZNF263	chr16	73037573	73037584	-	17.2273	1.9e-07	0.0194	CCGGGGAGGAGG
MA0528.2	ZNF263	chr17	81821861	81821872	-	17.2273	1.9e-07	0.0194	CCGGGGAGGAGG
MA0528.2	ZNF263	chr9	129596962	129596973	+	17.2273	1.9e-07	0.0194	CCGGGgaggagg
MA1643.1	NFIB	chr12	49914648	49914668	+	15.7449	1.71e-06	0.0194	TGGCTGACACTGTGCCAGGCC
MA0083.3	SRF	chr7	137041114	137041129	-	21.623	4.72e-08	0.0195	AGACCATATATGGTAA
MA0600.2	RFX2	chr2	237291258	237291273	+	18.7429	3.05e-07	0.0195	GGTTTCCATGGGAACG
MA1643.1	NFIB	chr12	13390577	13390597	+	15.7245	1.73e-06	0.0195	TGGCTGGCATCACGCCCAGCT
MA1643.1	NFIB	chr14	77128643	77128663	+	15.6939	1.76e-06	0.0196	ttcttggcatcatgcctggca
MA1643.1	NFIB	chr9	110172706	110172726	+	15.6939	1.76e-06	0.0196	ACCCTGGCTAGATGCCAGAAG
MA1653.1	ZNF148	chr10	48463459	48463470	-	15.3163	3.45e-06	0.0196	AGCCCCTCCCCT
MA1653.1	ZNF148	chr16	50603859	50603870	-	15.3163	3.45e-06	0.0196	AGCCCCTCCCCT
MA1653.1	ZNF148	chr15	63082952	63082963	-	15.3163	3.45e-06	0.0196	AGCCCCTCCCCT
MA1653.1	ZNF148	chr11	6586965	6586976	-	15.2959	3.48e-06	0.0196	AGCCCCTCCCTC
MA1653.1	ZNF148	chr17	50920024	50920035	-	15.2959	3.48e-06	0.0196	AGCCCCTCCCTC
MA1596.1	ZNF460	chr12	49183463	49183478	+	15.0112	1.64e-06	0.0197	acctccacctcctggg
MA1596.1	ZNF460	chr8	102791303	102791318	+	15	1.65e-06	0.0197	CCCCCAACCTCCCACG
MA1596.1	ZNF460	chr5	55226777	55226792	+	14.9888	1.66e-06	0.0197	GCCGCACCCTCCCGGC
MA0528.2	ZNF263	chr20	33423325	33423336	-	17.1455	2.47e-07	0.0198	GAGGGGAGGAGG
MA0528.2	ZNF263	chr22	36367855	36367866	-	17.1455	2.47e-07	0.0198	GAGGGGAGGAGG
MA0528.2	ZNF263	chr17	77528753	77528764	+	17.1455	2.47e-07	0.0198	gaggggaggagg
MA0528.2	ZNF263	chr15	95948812	95948823	-	17.1455	2.47e-07	0.0198	GAGGGGAGGAGG
MA0528.2	ZNF263	chr14	105194671	105194682	-	17.1455	2.47e-07	0.0198	GAGGGGAGGAGG
MA0528.2	ZNF263	chr2	237291419	237291430	-	17.1455	2.47e-07	0.0198	GAGGGGAGGAGG
MA1596.1	ZNF460	chr1	155194804	155194819	-	14.9663	1.68e-06	0.0198	CTCCCCGCCTCCCCGG
MA1596.1	ZNF460	chr9	137055427	137055442	+	14.9551	1.69e-06	0.0198	GCCTCAGCCTCACAGC
MA1653.1	ZNF148	chr6	13013790	13013801	-	15.2551	3.52e-06	0.0198	CGCCCCGCCCGC
MA1653.1	ZNF148	chr8	109975832	109975843	+	15.2551	3.52e-06	0.0198	CGCCCCGCCCGC
MA1653.1	ZNF148	chr3	52447652	52447663	+	15.2347	3.55e-06	0.0198	GTCCCCTCCCCA
MA1653.1	ZNF148	chr16	88768397	88768408	-	15.2347	3.55e-06	0.0198	GTCCCCTCCCCA
MA1653.1	ZNF148	chr1	224213699	224213710	+	15.2347	3.55e-06	0.0198	GTCCCCTCCCCA
MA1513.1	KLF15	chr12	3256184	3256194	-	17.1154	1.36e-06	0.0199	ACCCCGCCCCC
MA1513.1	KLF15	chr19	12789778	12789788	-	17.1154	1.36e-06	0.0199	GCCCCGCCCCA
MA1513.1	KLF15	chr19	13818064	13818074	+	17.1154	1.36e-06	0.0199	gccccgcccca
MA1513.1	KLF15	chr7	20798129	20798139	+	17.1154	1.36e-06	0.0199	gccccgcccca
MA1513.1	KLF15	chr20	63931271	63931281	-	17.1154	1.36e-06	0.0199	GCCCCGCCCCA
MA1513.1	KLF15	chr2	85277928	85277938	-	17.1154	1.36e-06	0.0199	GCCCCGCCCCA
MA1596.1	ZNF460	chr21	45161158	45161173	-	14.9101	1.72e-06	0.0199	GCCCTAGCCTCCCCCG
MA1596.1	ZNF460	chr14	54606437	54606452	-	14.9101	1.72e-06	0.0199	AGCTCTGCCTCCCACA
MA1596.1	ZNF460	chr3	151972403	151972418	+	14.9101	1.72e-06	0.0199	gcctcagcctctggag
MA1596.1	ZNF460	chr7	5525286	5525301	+	14.8876	1.74e-06	0.0199	acctcagcttcccaaa
MA1596.1	ZNF460	chr11	65288766	65288781	+	14.8876	1.74e-06	0.0199	acctcagcttcccaaa
MA1643.1	NFIB	chr22	37648144	37648164	-	15.6633	1.79e-06	0.0199	CAGTGGGCACTGAGCCAAGCT
MA1522.1	MAZ	chr19	11540031	11540041	+	16.2653	2.22e-06	0.02	CGCCCCTCCCA
MA1522.1	MAZ	chr2	50346472	50346482	+	16.2653	2.22e-06	0.02	CGCCCCTCCCA
MA1522.1	MAZ	chr3	127786495	127786505	-	16.2653	2.22e-06	0.02	CGCCCCTCCCA
MA1653.1	ZNF148	chr19	11050485	11050496	-	15.2143	3.61e-06	0.02	GTCCCCTCCCAC
MA1653.1	ZNF148	chr14	35341713	35341724	+	15.2143	3.61e-06	0.02	GTCCCCTCCCAC
MA1653.1	ZNF148	chr19	15288949	15288960	+	15.2041	3.66e-06	0.0201	GTCCCCTCCTCC
MA1653.1	ZNF148	chr8	42543257	42543268	-	15.2041	3.66e-06	0.0201	GTCCCCTCCTCC
MA1653.1	ZNF148	chr12	51425148	51425159	-	15.2041	3.66e-06	0.0201	CTCCCCTCGCCC
MA1653.1	ZNF148	chr10	79405743	79405754	-	15.2041	3.66e-06	0.0201	GTCCCCTCCTCC
MA1643.1	NFIB	chr3	149336483	149336503	-	15.6224	1.83e-06	0.0202	TGCCTGGCAAAGTCCCAATCC
MA1643.1	NFIB	chr9	106905390	106905410	+	15.602	1.85e-06	0.0202	tcattggcctcctgccaggag
MA1643.1	NFIB	chr6	124955356	124955376	+	15.602	1.85e-06	0.0202	ttcctggaaccctgccaatat
MA1643.1	NFIB	chr8	124395402	124395422	-	15.5816	1.87e-06	0.0202	CACCTGGCTGTAGGCCAACTG
MA1643.1	NFIB	chr8	8626016	8626036	+	15.5612	1.89e-06	0.0202	cagctggcagccagccaacag
MA1643.1	NFIB	chr10	72331989	72332009	-	15.5612	1.89e-06	0.0202	GGCTTGGCCGTGAGCCAGAGG
MA1643.1	NFIB	chr6	125597711	125597731	-	15.551	1.9e-06	0.0202	CCCATGGCAGGTGGCCAGGCC
MA1643.1	NFIB	chr4	186645177	186645197	+	15.551	1.9e-06	0.0202	CAGCTGGCCACCAGCCAAGCC
MA1643.1	NFIB	chr20	62555618	62555638	-	15.5408	1.91e-06	0.0202	TGGCTGGAGCAGTGCCAAGGC
MA1643.1	NFIB	chr1	234544338	234544358	-	15.5408	1.91e-06	0.0202	AGCCTGGAAGGCTGCCAAAGT
MA1653.1	ZNF148	chr10	71075208	71075219	+	15.1939	3.69e-06	0.0202	CACCCCTCCCCA
MA1653.1	ZNF148	chr11	75640166	75640177	+	15.1939	3.69e-06	0.0202	cacccctcccca
MA0798.2	RFX3	chr6	24360150	24360163	-	19.4435	4.99e-08	0.0203	CGGTTGCTATGGAA
MA1596.1	ZNF460	chr13	100789610	100789625	+	14.8315	1.79e-06	0.0203	ACCTCCCCCTCCTGAG
MA1596.1	ZNF460	chr15	90184722	90184737	-	14.8202	1.8e-06	0.0203	GGGTCCGCCTCCCCAC
MA1596.1	ZNF460	chr4	37890665	37890680	+	14.809	1.81e-06	0.0203	GCCCCCGGCTCCCCAG
MA1596.1	ZNF460	chr8	143529716	143529731	+	14.7865	1.83e-06	0.0203	ACCCCAGCCTCTCAGG
MA1596.1	ZNF460	chr2	166375980	166375995	+	14.7865	1.83e-06	0.0203	AGCCCCGCCTCCCCGA
MA1653.1	ZNF148	chr19	11538588	11538599	-	15.1735	3.78e-06	0.0203	CACCCCTCCCAC
MA1653.1	ZNF148	chr7	20797918	20797929	+	15.1735	3.78e-06	0.0203	CACCCCTCCCAC
MA1653.1	ZNF148	chr18	34224939	34224950	+	15.1735	3.78e-06	0.0203	cacccctcccac
MA1653.1	ZNF148	chr17	47219478	47219489	-	15.1735	3.78e-06	0.0203	CACCCCTCCCAC
MA1653.1	ZNF148	chr6	101402154	101402165	+	15.1735	3.78e-06	0.0203	CTCGCCTCCCCC
MA1653.1	ZNF148	chr6	37102516	37102527	-	15.1633	3.86e-06	0.0203	ACCCCCTCCCCA
MA1653.1	ZNF148	chr22	41411591	41411602	+	15.1633	3.86e-06	0.0203	CACCCCTCCTCC
MA1653.1	ZNF148	chr10	79446674	79446685	+	15.1633	3.86e-06	0.0203	AGCCCCGCCCCC
MA1653.1	ZNF148	chr17	81821450	81821461	+	15.1633	3.86e-06	0.0203	CACCCCTCCTCC
MA1653.1	ZNF148	chrX	100928958	100928969	+	15.1633	3.86e-06	0.0203	AGCCCCGCCCCC
MA1653.1	ZNF148	chr11	112784435	112784446	+	15.1633	3.86e-06	0.0203	CACCCCTCCTCC
MA1653.1	ZNF148	chr11	112784811	112784822	+	15.1633	3.86e-06	0.0203	AGCCCCGCCCCC
MA1653.1	ZNF148	chr5	179870682	179870693	-	15.1633	3.86e-06	0.0203	ACCCCCTCCCCA
MA1653.1	ZNF148	chr3	188947747	188947758	+	15.1633	3.86e-06	0.0203	AGCCCCGCCCCC
MA1653.1	ZNF148	chr1	203278560	203278571	-	15.1633	3.86e-06	0.0203	CACCCCTCCTCC
MA0139.1	CTCF	chr19	11797587	11797605	+	19.1803	2.05e-07	0.0204	TAACCTGTAGGGGGCAGCA
MA1124.1	ZNF24	chr7	78691408	78691420	-	19.4636	2.28e-07	0.0204	CATTCATTCATTA
MA0600.2	RFX2	chr11	65487794	65487809	-	18.6	3.28e-07	0.0204	GGTCACCATGGAAACG
MA0523.1	TCF7L2	chr4	57078714	57078727	-	18.0545	1.66e-08	0.0205	AAAGATCAAAGGAA
MA1513.1	KLF15	chr12	21774923	21774933	-	17.0769	1.43e-06	0.0205	CGCCCGCCCCC
MA1513.1	KLF15	chr11	65859433	65859443	+	17.0769	1.43e-06	0.0205	CGCCCGCCCCC
MA1513.1	KLF15	chrX	100929255	100929265	-	17.0769	1.43e-06	0.0205	CGCCCGCCCCC
MA1643.1	NFIB	chr12	49914648	49914668	-	15.5102	1.94e-06	0.0205	GGCCTGGCACAGTGTCAGCCA
MA1643.1	NFIB	chr10	53403861	53403881	+	15.4898	1.96e-06	0.0205	ctcctggctggaggccaactg
MA1643.1	NFIB	chr11	78030678	78030698	-	15.4796	1.98e-06	0.0205	TGGCTGGCCTAAAGCCCAGCC
MA1643.1	NFIB	chr12	26870967	26870987	+	15.4592	2e-06	0.0205	AACTTGGCCCAGGGCCAGCCT
MA1643.1	NFIB	chr1	214670240	214670260	+	15.4592	2e-06	0.0205	TTGCTGGCCGGGTGCCCACTC
MA1643.1	NFIB	chr13	43708339	43708359	+	15.449	2.01e-06	0.0205	accctggaatcatgccaatgt
MA1643.1	NFIB	chr6	142518404	142518424	+	15.449	2.01e-06	0.0205	tggttggcctcctgccaacac
MA1653.1	ZNF148	chr22	42304141	42304152	+	15.1429	3.92e-06	0.0205	ACCCCCTCCCAC
MA1653.1	ZNF148	chr20	3799651	3799662	-	15.1327	3.95e-06	0.0205	ACCCCCTCCTCC
MA1653.1	ZNF148	chr1	11944702	11944713	+	15.1327	3.95e-06	0.0205	ACCCCCTCCTCC
MA1653.1	ZNF148	chr6	13013669	13013680	+	15.1327	3.95e-06	0.0205	ACCCCCTCCTCC
MA1653.1	ZNF148	chr2	166376169	166376180	-	15.1327	3.95e-06	0.0205	ACCCCCTCCTCC
MA1653.1	ZNF148	chr4	55125692	55125703	+	15.0918	3.97e-06	0.0205	CGCCCCTCACCC
MA1653.1	ZNF148	chr4	108360182	108360193	+	15.0918	3.97e-06	0.0205	CGCCCCTCACCC
MA1596.1	ZNF460	chr19	45475092	45475107	-	14.7528	1.86e-06	0.0206	GTCCCAGCCCCCCGGG
MA1643.1	NFIB	chr7	128833538	128833558	-	15.4388	2.02e-06	0.0206	CAACTGGCCCTGGGCCAGACA
MA1522.1	MAZ	chr16	50603476	50603486	+	16.2449	2.33e-06	0.0206	CCCCCCTCCTC
MA1522.1	MAZ	chr12	52051253	52051263	+	16.2449	2.33e-06	0.0206	CCCCCCTCCTC
MA1522.1	MAZ	chr3	120477914	120477924	-	16.2449	2.33e-06	0.0206	CCCCCCTCCTC
MA1522.1	MAZ	chr1	196609028	196609038	-	16.2449	2.33e-06	0.0206	CCCCCCTCCTC
MA1522.1	MAZ	chr2	219461189	219461199	+	16.2449	2.33e-06	0.0206	CCCCCCTCCTC
MA1653.1	ZNF148	chr11	61828410	61828421	-	15.051	4.02e-06	0.0206	GCCCCCTCGCCC
MA1653.1	ZNF148	chr11	63910201	63910212	+	15.051	4.02e-06	0.0206	GCCCCCTCGCCC
MA1653.1	ZNF148	chr1	156106313	156106324	-	15.051	4.02e-06	0.0206	GCCCCCTCGCCC
MA0073.1	RREB1	chr12	120362158	120362177	+	18.4037	2.69e-07	0.0207	CCCCCCCCCACACAATCCCA
MA0600.2	RFX2	chr16	57639377	57639392	-	18.5286	3.41e-07	0.0207	CGTTGCCCTGGCAACC
MA1596.1	ZNF460	chr8	124749194	124749209	-	14.7303	1.88e-06	0.0207	GACCCAGCCTCCTGGG
MA1596.1	ZNF460	chr19	45475611	45475626	-	14.7191	1.89e-06	0.0207	GCCTCAACCTCTCAAG
MA1596.1	ZNF460	chr12	110854002	110854017	-	14.7079	1.9e-06	0.0207	GTCTCCGTCTCCCAGG
MA1596.1	ZNF460	chr20	19751310	19751325	+	14.6966	1.91e-06	0.0207	gcctctccctcccgat
MA1596.1	ZNF460	chr22	25762489	25762504	+	14.6742	1.94e-06	0.0207	GCCTCAGCCTCCAAGT
MA1596.1	ZNF460	chr6	107980150	107980165	+	14.6742	1.94e-06	0.0207	gtgtcggcctcccaaa
MA1596.1	ZNF460	chr16	1527819	1527834	+	14.6629	1.95e-06	0.0207	gccttggcctcccaca
MA1596.1	ZNF460	chr8	22695327	22695342	-	14.6517	1.96e-06	0.0207	CCCGCAGCCGCCCGGG
MA1643.1	NFIB	chr13	63022203	63022223	+	15.4184	2.04e-06	0.0207	gtctgggcaacatgccaagac
MA1596.1	ZNF460	chr5	14993866	14993881	-	14.6292	1.98e-06	0.0208	GCCCGAGCCTCCCCGA
MA1596.1	ZNF460	chr19	1027943	1027958	-	14.6067	2e-06	0.0208	GCCTCAGCCTCCCTTT
MA1596.1	ZNF460	chr9	96498955	96498970	+	14.5955	2.01e-06	0.0208	GGCCCAGCCCCCCAGG
MA1596.1	ZNF460	chr9	115118093	115118108	-	14.5955	2.01e-06	0.0208	GCCCCCGCCTCCGTGG
MA1596.1	ZNF460	chr17	17738467	17738482	+	14.573	2.03e-06	0.0208	GCCTCCGCCACCTGGG
MA1596.1	ZNF460	chr6	98834362	98834377	-	14.573	2.03e-06	0.0208	CCCTTCGCCTCCCGAT
MA1596.1	ZNF460	chr7	5521114	5521129	+	14.5618	2.05e-06	0.0208	accttcacctcccggg
MA1643.1	NFIB	chr6	131949254	131949274	+	15.398	2.06e-06	0.0208	TCTCTGGCTTCATGCCATGTC
MA0510.2	RFX5	chr17	43018496	43018511	-	18.7414	2.64e-07	0.0209	TGTTGTCATGGCAACA
MA0510.2	RFX5	chr7	149427254	149427269	+	18.7414	2.64e-07	0.0209	TGTTGCCCTGGCAACA
MA0510.2	RFX5	chr1	111346604	111346619	-	18.6897	2.72e-07	0.0209	CGTTGCCAAGGAAACG
MA0510.2	RFX5	chr2	237291258	237291273	-	18.6207	2.81e-07	0.0209	CGTTCCCATGGAAACC
MA0510.2	RFX5	chr15	90185261	90185276	+	18.5862	2.86e-07	0.0209	TGTTGCCATGGCAGCG
MA0139.1	CTCF	chr13	23511171	23511189	+	19.082	2.2e-07	0.021	TTGCCAGCAGGTGGTGCAA
MA0600.2	RFX2	chr3	184574807	184574822	+	18.4571	3.54e-07	0.021	GGTTCCCATAGCAACC
MA1653.1	ZNF148	chr1	111346837	111346848	+	15.0306	4.1e-06	0.021	TTCCCCTCCCGG
MA0509.2	RFX1	chr15	90185260	90185273	+	19.3182	1.69e-08	0.0211	CTGTTGCCATGGCA
MA0509.2	RFX1	chr12	120361887	120361900	+	19.2182	1.93e-08	0.0211	CGGTTGCCATGGCA
MA0509.2	RFX1	chr10	1149976	1149989	+	19.1091	2.56e-08	0.0211	GGGTTGCTATGGCA
MA1653.1	ZNF148	chr9	113463580	113463591	+	15.0204	4.15e-06	0.0211	GCCGCCTCCCCC
MA1653.1	ZNF148	chr17	27956873	27956884	+	14.9694	4.18e-06	0.0211	CTCCCCTCCCTG
MA1653.1	ZNF148	chr11	64064712	64064723	+	14.9694	4.18e-06	0.0211	CTCCCCTCCCTG
MA1653.1	ZNF148	chr3	152403889	152403900	-	14.9694	4.18e-06	0.0211	CTCCCCTCCCTG
MA1653.1	ZNF148	chr2	174023951	174023962	-	14.9694	4.18e-06	0.0211	CTCCCCTCCCTG
MA1653.1	ZNF148	chr6	36765772	36765783	-	14.9592	4.21e-06	0.0211	CTCCCCTCCACC
MA1653.1	ZNF148	chr19	41176223	41176234	-	14.9592	4.21e-06	0.0211	CTCCCCTCCACC
MA1653.1	ZNF148	chr12	120094089	120094100	-	14.9592	4.21e-06	0.0211	CTCCCCTCCACC
MA1653.1	ZNF148	chr4	8189551	8189562	-	14.9388	4.27e-06	0.0211	CTCCCCTCTCCC
MA1653.1	ZNF148	chr7	35487873	35487884	+	14.9388	4.27e-06	0.0211	TCCCCCTCCCTG
MA1653.1	ZNF148	chr17	41544612	41544623	-	14.9388	4.27e-06	0.0211	CTCCCCTCTCCC
MA1653.1	ZNF148	chr11	63910076	63910087	-	14.9388	4.27e-06	0.0211	CTCCCCTCTCCC
MA1653.1	ZNF148	chr9	137055768	137055779	-	14.9388	4.27e-06	0.0211	CTCCCCTCTCCC
MA1653.1	ZNF148	chr1	196608444	196608455	-	14.9388	4.27e-06	0.0211	TCCCCCTCCCTG
MA1653.1	ZNF148	chr2	219460665	219460676	+	14.9388	4.27e-06	0.0211	ctcccctctccc
MA1653.1	ZNF148	chr1	27428528	27428539	-	14.9286	4.3e-06	0.0211	TCCCCCTCCACC
MA1653.1	ZNF148	chr3	78829561	78829572	+	14.9286	4.3e-06	0.0211	TCCCCCTCCACC
MA1653.1	ZNF148	chr5	171581211	171581222	-	14.9286	4.3e-06	0.0211	TCCCCCTCCACC
MA1653.1	ZNF148	chr7	1088070	1088081	-	14.9184	4.38e-06	0.0211	GCCCCCTCCGCC
MA1653.1	ZNF148	chr12	21774513	21774524	+	14.9184	4.38e-06	0.0211	CTCCGCTCCCCC
MA1653.1	ZNF148	chr22	32840637	32840648	+	14.9184	4.38e-06	0.0211	GCCCCCTCCGCC
MA1653.1	ZNF148	chr1	61077138	61077149	+	14.9184	4.38e-06	0.0211	gccccctccGCC
MA1653.1	ZNF148	chr11	66408920	66408931	-	14.9184	4.38e-06	0.0211	GCCCCCTCCGCC
MA1653.1	ZNF148	chr6	98834513	98834524	-	14.9184	4.38e-06	0.0211	GCCCCCTCCGCC
MA1653.1	ZNF148	chr22	39490479	39490490	-	14.9082	4.43e-06	0.0211	TCCCCCTCTCCC
MA1653.1	ZNF148	chr7	53237706	53237717	-	14.9082	4.43e-06	0.0211	TCCCCCTCTCCC
MA1653.1	ZNF148	chr17	73537580	73537591	-	14.9082	4.43e-06	0.0211	TCCCCCTCTCCC
MA1653.1	ZNF148	chr11	116428008	116428019	+	14.9082	4.43e-06	0.0211	TCCCCCTCTCCC
MA1653.1	ZNF148	chr4	182144460	182144471	-	14.9082	4.43e-06	0.0211	TCCCCCTCTCCC
MA1653.1	ZNF148	chr1	201357286	201357297	-	14.9082	4.43e-06	0.0211	TCCCCCTCTCCC
MA1596.1	ZNF460	chr6	170463476	170463491	-	14.5169	2.09e-06	0.0212	GGCCCAGCCTCCGCAG
MA1596.1	ZNF460	chr5	159514833	159514848	+	14.5056	2.1e-06	0.0212	GCTGCAGCCTCCTGAG
MA1643.1	NFIB	chr9	132687368	132687388	-	15.3571	2.11e-06	0.0212	GCGCTGGCCCTCTGCCAGCAT
MA1643.1	NFIB	chr7	128833538	128833558	+	15.3469	2.12e-06	0.0212	TGTCTGGCCCAGGGCCAGTTG
MA1643.1	NFIB	chr5	160064555	160064575	-	15.3367	2.13e-06	0.0212	CTCAAGGCACCCTGCCAAGCC
MA1643.1	NFIB	chr10	86946324	86946344	-	15.3265	2.14e-06	0.0212	AACTGGGCAGGCTGCCAGGGC
MA1653.1	ZNF148	chr22	17922036	17922047	+	14.8878	4.48e-06	0.0212	CGCCCCTCCTGC
MA1653.1	ZNF148	chr11	133956146	133956157	-	14.8878	4.48e-06	0.0212	CGCCCCTCCTGC
MA1653.1	ZNF148	chr2	166375945	166375956	+	14.8878	4.48e-06	0.0212	CGCCCCTCCTGC
MA1653.1	ZNF148	chr11	63910037	63910048	+	14.8673	4.51e-06	0.0212	CACCCCTCCCGG
MA1653.1	ZNF148	chr14	100709128	100709139	-	14.8673	4.51e-06	0.0212	CACCCCTCCCGG
MA1653.1	ZNF148	chr10	132627843	132627854	-	14.8673	4.51e-06	0.0212	CACCCCTCCCGG
MA1643.1	NFIB	chr16	85206778	85206798	-	15.3061	2.17e-06	0.0213	ATCCTGGCGGGGGGCCAGCAC
MA1643.1	NFIB	chr10	110508658	110508678	-	15.3061	2.17e-06	0.0213	TAACTGGCCTAGTGCCACATC
MA1643.1	NFIB	chr7	151638165	151638185	+	15.2959	2.18e-06	0.0213	AGCCTGGCACAGTTCCACCAC
MA1643.1	NFIB	chr9	101848682	101848702	+	15.2857	2.19e-06	0.0213	gactaggcatggagccaacat
MA1643.1	NFIB	chr20	57439541	57439561	-	15.2755	2.2e-06	0.0213	CGCCTGGCCCCATGCCACCTC
MA1653.1	ZNF148	chr11	75554336	75554347	+	14.8571	4.54e-06	0.0213	CTCCCCTCCCGT
MA0073.1	RREB1	chr1	17532005	17532024	+	18.156	3.02e-07	0.0214	CCACCACCCACCAGCCAAGT
MA0073.1	RREB1	chr3	8658845	8658864	+	18.1468	3.04e-07	0.0214	CCCCCaaacaaaacaaaaca
MA0073.1	RREB1	chr11	75640189	75640208	+	18.1376	3.05e-07	0.0214	cccccccacacacacactca
MA1596.1	ZNF460	chr19	55114042	55114057	+	14.4719	2.14e-06	0.0214	agccccgcctccctaa
MA1596.1	ZNF460	chr16	85207189	85207204	+	14.4607	2.15e-06	0.0214	CCCCCGTCCTCCCAAG
MA1596.1	ZNF460	chr19	18275511	18275526	+	14.4494	2.16e-06	0.0214	gctgcggcctcccaaa
MA1596.1	ZNF460	chr1	202254306	202254321	-	14.4494	2.16e-06	0.0214	GCCTCAGGCTCCCACC
MA1596.1	ZNF460	chr14	93759793	93759808	-	14.4382	2.17e-06	0.0214	ACCTCCCCCTCCCCAC
MA0106.3	TP53	chr21	37537151	37537168	-	20.551	7.97e-08	0.0215	TACATGCTCAGGCATGCC
MA1596.1	ZNF460	chr11	68783981	68783996	+	14.4045	2.2e-06	0.0215	gccttagcctcctgaa
MA1596.1	ZNF460	chr1	155195270	155195285	+	14.4045	2.2e-06	0.0215	CCCCCGGCCTCCCCGC
MA1653.1	ZNF148	chr11	66409334	66409345	+	14.8367	4.63e-06	0.0215	tgcccctcgccc
MA1653.1	ZNF148	chr4	109302765	109302776	+	14.8367	4.63e-06	0.0215	accccctcccgg
MA1653.1	ZNF148	chr5	111758165	111758176	-	14.8367	4.63e-06	0.0215	CTCCCCGCCCCG
MA1653.1	ZNF148	chr3	188948023	188948034	+	14.8367	4.63e-06	0.0215	ctccccgccccg
MA1653.1	ZNF148	chr2	231388679	231388690	-	14.8367	4.63e-06	0.0215	TGCCCCTCGCCC
MA1653.1	ZNF148	chr11	860007	860018	-	14.8265	4.7e-06	0.0215	AGCCCCTCCCCA
MA1653.1	ZNF148	chr19	1215517	1215528	+	14.8265	4.7e-06	0.0215	AGCCCCTCCCCA
MA1653.1	ZNF148	chr6	14431654	14431665	-	14.8265	4.7e-06	0.0215	AGCCCCTCCCCA
MA1653.1	ZNF148	chr1	201703063	201703074	+	14.8265	4.7e-06	0.0215	AGCCCCTCCCCA
MA1653.1	ZNF148	chr15	28096464	28096475	-	14.8163	4.72e-06	0.0215	GCCCCCTCCCTG
MA1653.1	ZNF148	chr19	50494963	50494974	-	14.8163	4.72e-06	0.0215	GCCCCCTCCCTG
MA1653.1	ZNF148	chr1	61077127	61077138	+	14.8163	4.72e-06	0.0215	gccccctccctg
MA1653.1	ZNF148	chr11	75554590	75554601	+	14.8163	4.72e-06	0.0215	GCCCCCTCCCTG
MA1653.1	ZNF148	chr6	105398304	105398315	-	14.8163	4.72e-06	0.0215	GCCCCCTCCCTG
MA1596.1	ZNF460	chr17	44921597	44921612	+	14.382	2.23e-06	0.0216	CCCTCTGCCTCCCTGA
MA1643.1	NFIB	chr1	171881543	171881563	-	15.2449	2.24e-06	0.0216	AGCCTGGCCCTCTGCCTGGAG
MA1643.1	NFIB	chr9	36163363	36163383	-	15.2245	2.26e-06	0.0216	CGCTTGGCCAAGAGCCCAGGC
MA1643.1	NFIB	chr22	39135162	39135182	+	15.2245	2.26e-06	0.0216	GTGCAGGCAGAGGGCCAAGGT
MA1643.1	NFIB	chr15	95972187	95972207	-	15.2143	2.27e-06	0.0216	GCTGTGGCCATGTGCCAGGCA
MA1643.1	NFIB	chr1	206457925	206457945	+	15.2143	2.27e-06	0.0216	TAACTGGGATTCTGCCAAGCC
MA1643.1	NFIB	chr17	40075245	40075265	-	15.2041	2.29e-06	0.0216	CCCAGGGCACCGTGCCAACTG
MA1643.1	NFIB	chr1	183219211	183219231	+	15.1939	2.3e-06	0.0216	TCTTTGGCACCCTGCCAGTCA
MA1643.1	NFIB	chr12	4052863	4052883	-	15.1837	2.31e-06	0.0216	CACTTGGCACTTGGCCATGGG
MA1643.1	NFIB	chr11	101444378	101444398	+	15.1735	2.32e-06	0.0216	cacttggccctcttccaagta
MA1643.1	NFIB	chr11	126115290	126115310	-	15.1735	2.32e-06	0.0216	AGGCTGGCTGGCAGCCAGGGG
MA1643.1	NFIB	chr12	19576070	19576090	-	15.1633	2.34e-06	0.0216	CCCTGGGCATCGAGCCAATCC
MA1653.1	ZNF148	chr4	1645009	1645020	-	14.8061	4.85e-06	0.0216	AGCCCCTCCCAC
MA1653.1	ZNF148	chr12	21774994	21775005	-	14.8061	4.85e-06	0.0216	CCGCCCTCCCCC
MA1653.1	ZNF148	chr1	24705469	24705480	+	14.8061	4.85e-06	0.0216	CCGCCCTCCCCC
MA1653.1	ZNF148	chr17	43530819	43530830	+	14.8061	4.85e-06	0.0216	CCGCCCTCCCCC
MA1653.1	ZNF148	chr3	52447705	52447716	+	14.8061	4.85e-06	0.0216	GCCCCCTCCACC
MA1653.1	ZNF148	chr6	170464868	170464879	-	14.8061	4.85e-06	0.0216	GCCCCCTCCACC
MA1653.1	ZNF148	chr9	12785741	12785752	-	14.7959	4.88e-06	0.0216	AGCCCCTCCTCC
MA1653.1	ZNF148	chr4	55125662	55125673	-	14.7959	4.88e-06	0.0216	AGCCCCTCCTCC
MA1653.1	ZNF148	chr9	69324725	69324736	+	14.7959	4.88e-06	0.0216	AGCCCCTCCTCC
MA1653.1	ZNF148	chr2	156341658	156341669	+	14.7959	4.88e-06	0.0216	AGCCCCTCCTCC
MA1653.1	ZNF148	chr11	8709613	8709624	+	14.7857	4.9e-06	0.0216	GCCCCCTCTCCC
MA1653.1	ZNF148	chr14	100708934	100708945	+	14.7857	4.9e-06	0.0216	GCCCCCTCTCCC
MA1653.1	ZNF148	chr10	132628431	132628442	+	14.7857	4.9e-06	0.0216	GCCCCCTCTCCC
MA1653.1	ZNF148	chr2	156341800	156341811	-	14.7857	4.9e-06	0.0216	GCCCCCTCTCCC
MA1643.1	NFIB	chr6	131949254	131949274	-	15.1224	2.39e-06	0.0218	GACATGGCATGAAGCCAGAGA
MA1643.1	NFIB	chr11	6577223	6577243	-	15.1122	2.4e-06	0.0218	ACCTGGGCATTCTGCCAACAT
MA1643.1	NFIB	chr8	128429962	128429982	+	15.1122	2.4e-06	0.0218	ATACTGGCACATGGCCCAGCA
MA1643.1	NFIB	chr20	46568865	46568885	-	15.0918	2.42e-06	0.0218	GCGCTGGAGCTGTGCCAAGGC
MA1643.1	NFIB	chr17	50904718	50904738	+	15.0918	2.42e-06	0.0218	CTCTGGGCAGGGTGCCCGGCC
MA1643.1	NFIB	chr1	107670214	107670234	+	15.0918	2.42e-06	0.0218	CTGCTGGCTCTTTGCCAGCTA
MA1643.1	NFIB	chr5	41193994	41194014	+	15.0816	2.44e-06	0.0218	TGGTTGGCAGAGGGCCACGTC
MA1643.1	NFIB	chr14	73762154	73762174	-	15.0816	2.44e-06	0.0218	GGGCTGGCCTAAGGCCAACTG
MA1513.1	KLF15	chr19	35767989	35767999	+	17	1.6e-06	0.0219	CCCCCGCCCGC
MA1513.1	KLF15	chr4	92305698	92305708	-	17	1.6e-06	0.0219	CCCCCGCCCGC
MA1513.1	KLF15	chr5	111758165	111758175	-	17	1.6e-06	0.0219	TCCCCGCCCCG
MA1513.1	KLF15	chr5	126777123	126777133	+	17	1.6e-06	0.0219	CCCCCGCCCGC
MA1513.1	KLF15	chr4	182144926	182144936	+	17	1.6e-06	0.0219	tccccgccccg
MA1513.1	KLF15	chr3	188948024	188948034	+	17	1.6e-06	0.0219	tccccgccccg
MA1596.1	ZNF460	chr10	126157658	126157673	+	14.3371	2.28e-06	0.0219	ACGTGGGCCTCCCAAG
MA1596.1	ZNF460	chr11	66409078	66409093	+	14.3146	2.3e-06	0.0219	CCCGCGGCCTCCCAAT
MA1596.1	ZNF460	chr3	98593476	98593491	+	14.3146	2.3e-06	0.0219	AGCTCAGCCTGCCCAG
MA1596.1	ZNF460	chr10	129569488	129569503	+	14.3146	2.3e-06	0.0219	GCCCCTTCCTCCCGAC
MA1596.1	ZNF460	chr17	47209005	47209020	+	14.3034	2.32e-06	0.0219	GCCTCACCCTCCCCTG
MA1643.1	NFIB	chr20	37095847	37095867	-	15.0612	2.46e-06	0.0219	CTACAGGCCCTGTGCCAGGAG
MA1643.1	NFIB	chr1	10937497	10937517	+	15.051	2.48e-06	0.0219	TGCCTGGCACGGGGACAGGGT
MA1643.1	NFIB	chr11	46435855	46435875	+	15.0408	2.49e-06	0.0219	TAACTGGCACTGTGCCTATAG
MA1643.1	NFIB	chr3	138059574	138059594	-	15.0408	2.49e-06	0.0219	TGCCAGGCACTGGTCCAAGTT
MA1522.1	MAZ	chr17	8151379	8151389	+	16.2245	2.7e-06	0.0219	GACCCCTCCCC
MA1522.1	MAZ	chr19	11538715	11538725	-	16.2245	2.7e-06	0.0219	TTCCCCTCCCC
MA1522.1	MAZ	chr12	21774766	21774776	+	16.2245	2.7e-06	0.0219	TTCCCCTCCCC
MA1522.1	MAZ	chr19	30896714	30896724	+	16.2245	2.7e-06	0.0219	TTCCCCTCCCC
MA1522.1	MAZ	chr1	31750489	31750499	+	16.2245	2.7e-06	0.0219	GACCCCTCCCC
MA1522.1	MAZ	chr22	32840532	32840542	-	16.2245	2.7e-06	0.0219	CCCCCCTCCCA
MA1522.1	MAZ	chr6	37102944	37102954	-	16.2245	2.7e-06	0.0219	TTCCCCTCCCC
MA1522.1	MAZ	chr19	38722161	38722171	+	16.2245	2.7e-06	0.0219	TTCCCCTCCCC
MA1522.1	MAZ	chr19	46639226	46639236	-	16.2245	2.7e-06	0.0219	GACCCCTCCCC
MA1522.1	MAZ	chr17	50593412	50593422	+	16.2245	2.7e-06	0.0219	TTCCCCTCCCC
MA1522.1	MAZ	chr5	54533907	54533917	-	16.2245	2.7e-06	0.0219	TTCCCCTCCCC
MA1522.1	MAZ	chr3	57062376	57062386	-	16.2245	2.7e-06	0.0219	TTCCCCTCCCC
MA1522.1	MAZ	chr2	65278437	65278447	-	16.2245	2.7e-06	0.0219	TTCCCCTCCCC
MA1522.1	MAZ	chr7	104945090	104945100	+	16.2245	2.7e-06	0.0219	TTCCCCTCCCC
MA1522.1	MAZ	chr4	109303006	109303016	+	16.2245	2.7e-06	0.0219	GACCCCTCCCC
MA1522.1	MAZ	chr12	110931914	110931924	+	16.2245	2.7e-06	0.0219	cccccctccca
MA1522.1	MAZ	chr11	117885979	117885989	+	16.2245	2.7e-06	0.0219	TTCCCCTCCCC
MA1522.1	MAZ	chr11	128616469	128616479	-	16.2245	2.7e-06	0.0219	TTCCCCTCCCC
MA1522.1	MAZ	chr7	128832511	128832521	+	16.2245	2.7e-06	0.0219	TTCCCCTCCCC
MA1522.1	MAZ	chr2	219454057	219454067	+	16.2245	2.7e-06	0.0219	TTCCCCTCCCC
MA1522.1	MAZ	chr2	219460794	219460804	+	16.2245	2.7e-06	0.0219	TTCCCCTCCCC
MA0073.1	RREB1	chr12	120362121	120362140	+	17.9174	3.38e-07	0.022	CCCCACACCACCAGCCTCAG
MA0073.1	RREB1	chr4	111813861	111813880	+	17.8257	3.52e-07	0.022	CCCCACCACAAACACATCCA
MA0073.1	RREB1	chr11	75640183	75640202	+	17.7615	3.63e-07	0.022	cccccacccccccacacaca
MA0073.1	RREB1	chr22	29005029	29005048	-	17.7156	3.71e-07	0.022	ACACAAAACACACACAAAGG
MA0073.1	RREB1	chr2	136117872	136117891	+	17.7156	3.71e-07	0.022	CCCCCACCCACCCGCACTAT
MA0073.1	RREB1	chr3	5096245	5096264	-	17.6606	3.8e-07	0.022	CCACCCCCCACCCCCGCCCC
MA0073.1	RREB1	chr13	44364013	44364032	+	17.6606	3.8e-07	0.022	acacacaacacacacacacG
MA1596.1	ZNF460	chr17	75776145	75776160	-	14.2921	2.33e-06	0.022	ACCCCCGCCTCTCAGG
MA1596.1	ZNF460	chr6	24360160	24360175	+	14.2809	2.34e-06	0.022	ACCGCAGCCTCGCGCG
MA1596.1	ZNF460	chr11	45881270	45881285	+	14.2697	2.35e-06	0.022	GCATCTGCCTCCCTAG
MA1643.1	NFIB	chr15	95972187	95972207	+	15.0102	2.53e-06	0.022	TGCCTGGCACATGGCCACAGC
MA1643.1	NFIB	chr9	127904766	127904786	-	15.0102	2.53e-06	0.022	CCTCTGGCCGGGAGCCCAGGT
MA1643.1	NFIB	chr6	31877688	31877708	-	15	2.54e-06	0.022	CTGCTGGCCCAGAGCCCGGAG
MA1643.1	NFIB	chr19	19462537	19462557	+	14.9796	2.57e-06	0.022	GGATTGGCAGAGTTCCAGGCC
MA1643.1	NFIB	chr1	31670132	31670152	+	14.9694	2.58e-06	0.022	TGCTGGGCTCTGAGCCAGGTG
MA1643.1	NFIB	chr22	39135196	39135216	-	14.9694	2.58e-06	0.022	GGCCTGGCTTTGCCCCAAGCA
MA1643.1	NFIB	chr17	40075245	40075265	+	14.9694	2.58e-06	0.022	CAGTTGGCACGGTGCCCTGGG
MA1643.1	NFIB	chr11	45881488	45881508	-	14.9694	2.58e-06	0.022	GGCCTGGGACTGAGCCCAGTA
MA1643.1	NFIB	chr19	16605602	16605622	-	14.9592	2.6e-06	0.022	CTCCTGGCAGGGCGCCCTGTG
MA1643.1	NFIB	chr14	70735215	70735235	+	14.9592	2.6e-06	0.022	GCCTGGGCACCCTGCCAACCA
MA1643.1	NFIB	chr10	45420704	45420724	+	14.9388	2.62e-06	0.022	TACCTGGAAGGGGGCCAGCCC
MA1643.1	NFIB	chr2	86252150	86252170	+	14.9388	2.62e-06	0.022	GGCTTGGCAGCTTGCCCAATC
MA0685.1	SP4	chr20	3799585	3799601	-	22.4545	2.96e-08	0.0221	GAGGCCCCGCCCCCTCA
MA0685.1	SP4	chr11	65859486	65859502	-	22.4545	2.96e-08	0.0221	CTGGCCCCGCCCCCTCG
MA0509.2	RFX1	chr6	24360150	24360163	-	19	3.68e-08	0.0221	CGGTTGCTATGGAA
MA0509.2	RFX1	chr5	147782839	147782852	+	18.8909	5.02e-08	0.0221	TGGTTGCCATGGCA
MA0509.2	RFX1	chr11	65487549	65487562	+	18.8455	5.37e-08	0.0221	CAGTTGCTATGGCA
MA1596.1	ZNF460	chr4	108168908	108168923	+	14.2472	2.38e-06	0.0221	GGCTGCGCCTCCCCAC
MA1653.1	ZNF148	chr1	16013429	16013440	+	14.7653	5.06e-06	0.0221	ATCCCCTCCCCT
MA1653.1	ZNF148	chr20	31604430	31604441	-	14.7653	5.06e-06	0.0221	CCCCCCTCCCTT
MA1653.1	ZNF148	chr11	117209957	117209968	-	14.7653	5.06e-06	0.0221	ATCCCCTCCCCT
MA1653.1	ZNF148	chr10	121669051	121669062	-	14.7653	5.06e-06	0.0221	CCCCCCTCCCTT
MA1653.1	ZNF148	chr1	153881258	153881269	-	14.7653	5.06e-06	0.0221	TACCCCTCCCCT
MA0139.1	CTCF	chr1	16009187	16009205	+	18.918	2.48e-07	0.0222	TCACCAGCAGGTGTCGCCC
MA0139.1	CTCF	chr8	125334562	125334580	-	18.9016	2.51e-07	0.0222	CCTCCAGCAGGGGGAGGTG
MA0073.1	RREB1	chr17	73537581	73537600	-	17.578	3.94e-07	0.0222	CCCCAAACCTCCCCCTCTCC
MA1643.1	NFIB	chr11	75554315	75554335	+	14.9184	2.65e-06	0.0222	ggctTGGCAGGTGGCCAGCTC
MA0600.2	RFX2	chr2	237291258	237291273	-	18.2857	3.9e-07	0.0224	CGTTCCCATGGAAACC
MA0600.2	RFX2	chr6	135497793	135497808	-	18.2571	3.98e-07	0.0224	GGTCGCCATGGGAACG
MA0600.2	RFX2	chr11	66408990	66409005	-	18.2	4.1e-07	0.0224	CGTCCCCATGGCAACG
MA0600.2	RFX2	chr6	135497793	135497808	+	18.1857	4.14e-07	0.0224	CGTTCCCATGGCGACC
MA1522.1	MAZ	chr12	26870790	26870800	-	16.1429	2.84e-06	0.0224	TGCCCCTCCCT
MA1522.1	MAZ	chr6	37131543	37131553	+	16.1429	2.84e-06	0.0224	TGCCCCTCCCT
MA1522.1	MAZ	chr19	45069257	45069267	+	16.1429	2.84e-06	0.0224	TGCCCCTCCCT
MA1522.1	MAZ	chr15	52261961	52261971	+	16.1429	2.84e-06	0.0224	TGCCCCTCCCT
MA1522.1	MAZ	chr20	62559337	62559347	+	16.1429	2.84e-06	0.0224	TGCCCCTCCCT
MA1522.1	MAZ	chr10	78471989	78471999	+	16.1429	2.84e-06	0.0224	TGCCCCtccct
MA1522.1	MAZ	chr1	156251943	156251953	+	16.1429	2.84e-06	0.0224	TGCCCCTCCCT
MA1653.1	ZNF148	chr5	149380930	149380941	-	14.7449	5.14e-06	0.0224	TACCCCTCCCTC
MA1653.1	ZNF148	chr6	37102778	37102789	+	14.7143	5.16e-06	0.0224	GGCCCCTCGCCC
MA0073.1	RREB1	chr16	46762993	46763012	+	17.4037	4.27e-07	0.0225	CACCCCCCCACACACACACA
MA0073.1	RREB1	chr5	159514803	159514822	+	17.3303	4.41e-07	0.0225	CCCCACAACCACCCCCCACC
MA0073.1	RREB1	chr19	50491328	50491347	-	17.2844	4.5e-07	0.0225	ACCCCGCCCAACCCCACCCC
MA0073.1	RREB1	chr3	45381284	45381303	-	17.2477	4.58e-07	0.0225	CACCCCCCCACCACCTCCAC
MA0073.1	RREB1	chr11	116427879	116427898	+	17.2477	4.58e-07	0.0225	CCACCCACCACCAGCCCTCT
MA0073.1	RREB1	chr19	11540307	11540326	+	17.1835	4.71e-07	0.0225	AGCCCCACCACCCCCACCCC
MA0073.1	RREB1	chr5	38338528	38338547	+	17.1376	4.81e-07	0.0225	ACACCCCCCACCCAACCCAA
MA0073.1	RREB1	chr11	76610603	76610622	-	17.1376	4.81e-07	0.0225	CCTCAACCCACCCACCCAGG
MA0073.1	RREB1	chr1	81582915	81582934	+	17.0367	5.03e-07	0.0225	ccccaacacacaacacacaa
MA0073.1	RREB1	chrX	39953069	39953088	+	16.9908	5.13e-07	0.0225	CACCCCCACAACCCCACTGC
MA0073.1	RREB1	chr15	63053290	63053309	-	16.9633	5.19e-07	0.0225	CCCCACCCCAACTCCCCACA
MA0073.1	RREB1	chr3	119651633	119651652	+	16.9358	5.26e-07	0.0225	CCCCACCCCACCGCCCCCCt
MA0073.1	RREB1	chr16	46762995	46763014	+	16.9266	5.28e-07	0.0225	CCCCCCCACACACACACAGT
MA0073.1	RREB1	chr15	64689229	64689248	+	16.8991	5.35e-07	0.0225	TCACACCCCACCCCCACCCC
MA1596.1	ZNF460	chr6	37102344	37102359	-	14.2022	2.43e-06	0.0225	GCCTCTCCCTCCCAGC
MA1643.1	NFIB	chr1	58773428	58773448	+	14.8878	2.69e-06	0.0225	TTTCTGGCACAGAGCCACTCT
MA1643.1	NFIB	chr20	37984138	37984158	-	14.8776	2.71e-06	0.0225	TCCATGGCTCTCAGCCAGGAA
MA1596.1	ZNF460	chr10	79405739	79405754	-	14.1798	2.46e-06	0.0226	GTCCCCTCCTCCCAGG
MA1596.1	ZNF460	chr8	22695542	22695557	-	14.1685	2.47e-06	0.0226	CCCACCGCCTCCCTGG
MA1596.1	ZNF460	chr9	35682213	35682228	-	14.1573	2.48e-06	0.0226	GGCCCTGCCTCCCCAC
MA1596.1	ZNF460	chr11	126115375	126115390	-	14.1573	2.48e-06	0.0226	GCCTCTGCCTCCCTCT
MA1596.1	ZNF460	chr20	33423467	33423482	+	14.1461	2.5e-06	0.0226	CCCCCACCCTCCCCAG
MA1653.1	ZNF148	chr11	19241653	19241664	-	14.7041	5.23e-06	0.0226	CTCCCCGCCCGC
MA1653.1	ZNF148	chr12	21774927	21774938	-	14.7041	5.23e-06	0.0226	CTCCCCGCCCGC
MA1653.1	ZNF148	chr4	37891259	37891270	+	14.7041	5.23e-06	0.0226	CTCCCCGCCCGC
MA1653.1	ZNF148	chr4	182144453	182144464	-	14.7041	5.23e-06	0.0226	CTCCCCGCCCGC
MA1653.1	ZNF148	chr17	8154508	8154519	+	14.6837	5.27e-06	0.0226	GGCGCCTCCCCC
MA1653.1	ZNF148	chr6	13013795	13013806	-	14.6837	5.27e-06	0.0226	GCCCCCGCCCCG
MA1653.1	ZNF148	chr7	20798272	20798283	-	14.6837	5.27e-06	0.0226	GGCGCCTCCCCC
MA1653.1	ZNF148	chr4	182144593	182144604	+	14.6837	5.27e-06	0.0226	gcccccgccccg
MA1643.1	NFIB	chr3	123661084	123661104	+	14.8469	2.75e-06	0.0227	CAGCTGGCAGACAGCCACGCC
MA1643.1	NFIB	chr12	120100772	120100792	-	14.8367	2.76e-06	0.0227	TCTTGGGCCCAGTGCCAAGAG
MA1643.1	NFIB	chr22	29209097	29209117	-	14.8265	2.78e-06	0.0227	AAGCGGGCCCGGGGCCAAGGG
MA1643.1	NFIB	chr22	35622306	35622326	-	14.8265	2.78e-06	0.0227	GGCCTGGCGCTGGTCCAGGAG
MA1596.1	ZNF460	chr9	69325084	69325099	-	14.1011	2.55e-06	0.0228	GGGTCCGCCTCCCGCT
MA1596.1	ZNF460	chr7	5520557	5520572	-	14.0899	2.57e-06	0.0228	ACCTCCGCCCCCTGAG
MA1596.1	ZNF460	chr8	9295289	9295304	-	14.0899	2.57e-06	0.0228	TCATCAGCCTCCCCAG
MA1596.1	ZNF460	chr19	16605783	16605798	-	14.0674	2.6e-06	0.0228	GCCTCTTCCTCCCGGT
MA1596.1	ZNF460	chr3	128083427	128083442	+	14.0674	2.6e-06	0.0228	GCTTCAGCCTTCCAGG
MA1596.1	ZNF460	chr4	152156335	152156350	+	14.0674	2.6e-06	0.0228	gctttagcctcccaaa
MA1596.1	ZNF460	chr1	202049062	202049077	-	14.0674	2.6e-06	0.0228	GCTTCAGCCTTCCAGG
MA1643.1	NFIB	chr14	23380072	23380092	-	14.8163	2.79e-06	0.0228	CGCCTGGCCTCCAGCCCACTA
MA1643.1	NFIB	chr17	71168529	71168549	+	14.8061	2.81e-06	0.0228	AGAATGGCACAATGCCAAATA
MA1643.1	NFIB	chr8	92972582	92972602	-	14.7959	2.82e-06	0.0228	CAAATGGCATAATGCCAAAGC
MA1643.1	NFIB	chr14	102475105	102475125	-	14.7959	2.82e-06	0.0228	TCCATGGCACTCTGCCCACAG
MA1643.1	NFIB	chr11	9075793	9075813	-	14.7653	2.87e-06	0.0228	TCTCTGGCTTGGTTCCCAGCA
MA1643.1	NFIB	chr18	49226441	49226461	+	14.7653	2.87e-06	0.0228	aagctggcttggttcccagca
MA1643.1	NFIB	chr5	172437567	172437587	+	14.7653	2.87e-06	0.0228	CTCCTGGCCCCAGGCCAGAGC
MA1643.1	NFIB	chr8	97197395	97197415	+	14.7551	2.88e-06	0.0228	TCCTAGGCCCAGAGCCAAGGC
MA1643.1	NFIB	chr5	176531219	176531239	+	14.7551	2.88e-06	0.0228	CTCCTGGGCCTCTGCCAAGCT
MA1643.1	NFIB	chr1	43853941	43853961	-	14.7449	2.9e-06	0.0228	ATCCTGGCCAGGAGCCCACAA
MA1643.1	NFIB	chr6	29966271	29966291	+	14.7347	2.91e-06	0.0228	CTCTTGGCCCAAAGCCAAACC
MA1643.1	NFIB	chr7	135682401	135682421	+	14.7347	2.91e-06	0.0228	TAGCTGGCATCTTCCCAAGGA
MA1596.1	ZNF460	chr16	21150786	21150801	+	14.0449	2.62e-06	0.0229	CCCTCCTCCTCCCTGG
MA1596.1	ZNF460	chr16	30948512	30948527	-	14.0337	2.64e-06	0.0229	GCCCCGGCCCCCCGGA
MA1522.1	MAZ	chr17	27956873	27956883	+	16.102	3.11e-06	0.0229	CTCCCCTCCCT
MA1522.1	MAZ	chr7	35487873	35487883	+	16.102	3.11e-06	0.0229	TCCCCCTCCCT
MA1522.1	MAZ	chr6	42545460	42545470	-	16.102	3.11e-06	0.0229	TCCCCCTCCCT
MA1522.1	MAZ	chr11	64064712	64064722	+	16.102	3.11e-06	0.0229	CTCCCCTCCCT
MA1522.1	MAZ	chr1	68450045	68450055	-	16.102	3.11e-06	0.0229	TCCCCCTCCCT
MA1522.1	MAZ	chr12	69459310	69459320	+	16.102	3.11e-06	0.0229	CTCCCCTCCCT
MA1522.1	MAZ	chr9	78257595	78257605	-	16.102	3.11e-06	0.0229	TCCCCCTCCCT
MA1522.1	MAZ	chr4	84499337	84499347	-	16.102	3.11e-06	0.0229	TCCCCCTCCCT
MA1522.1	MAZ	chr5	90558744	90558754	-	16.102	3.11e-06	0.0229	TCCCCCTCCCT
MA1522.1	MAZ	chr10	112804186	112804196	+	16.102	3.11e-06	0.0229	CTCCCCTCCCT
MA1522.1	MAZ	chr8	116995642	116995652	-	16.102	3.11e-06	0.0229	CTCCCCTCCCT
MA1522.1	MAZ	chr6	128271108	128271118	-	16.102	3.11e-06	0.0229	TCCCCCTCCCT
MA1522.1	MAZ	chr7	134790148	134790158	-	16.102	3.11e-06	0.0229	CTCCCCTCCCT
MA1522.1	MAZ	chr5	149383551	149383561	+	16.102	3.11e-06	0.0229	CTCCCCTCCCT
MA1522.1	MAZ	chr3	152403890	152403900	-	16.102	3.11e-06	0.0229	CTCCCCTCCCT
MA1522.1	MAZ	chr2	174023952	174023962	-	16.102	3.11e-06	0.0229	CTCCCCTCCCT
MA1522.1	MAZ	chr5	179870054	179870064	-	16.102	3.11e-06	0.0229	CTCCCCTCCCT
MA1522.1	MAZ	chr1	196608445	196608455	-	16.102	3.11e-06	0.0229	TCCCCCTCCCT
MA1522.1	MAZ	chr1	206471278	206471288	-	16.102	3.11e-06	0.0229	CTCCCCTCCCT
MA1653.1	ZNF148	chr19	46639225	46639236	-	14.6429	5.35e-06	0.0229	GACCCCTCCCCT
MA1513.1	KLF15	chr3	119279506	119279516	-	16.8269	1.7e-06	0.023	GTCCCGCCCCG
MA1643.1	NFIB	chr6	24546619	24546639	-	14.7143	2.94e-06	0.023	ACACTCGCACAGTGCCAAGCC
MA1643.1	NFIB	chr15	40367075	40367095	-	14.7041	2.96e-06	0.023	CCGCTGGCACAGAGCCCCGAA
MA1643.1	NFIB	chr5	32193730	32193750	+	14.6939	2.97e-06	0.023	ACTGTGGCCCGGTGCCAATCC
MA1643.1	NFIB	chr4	80713575	80713595	-	14.6939	2.97e-06	0.023	TGCTTGGCAGAATGCCTGGCC
MA1522.1	MAZ	chr17	1005457	1005467	-	16	3.23e-06	0.023	GGCCCCTCCTC
MA1522.1	MAZ	chr1	31669663	31669673	-	16	3.23e-06	0.023	GGCCCCTCCTC
MA1522.1	MAZ	chr22	32839985	32839995	+	16	3.23e-06	0.023	GGCCCCTCCTC
MA1522.1	MAZ	chr19	38224358	38224368	-	16	3.23e-06	0.023	GGCCCCTCCTC
MA1522.1	MAZ	chr19	46639659	46639669	-	16	3.23e-06	0.023	GGCCCCTCCTC
MA1522.1	MAZ	chr3	73516989	73516999	+	16	3.23e-06	0.023	GGCCCCTCCTC
MA1522.1	MAZ	chr11	117198148	117198158	+	16	3.23e-06	0.023	GGCCCCTCCTC
MA1522.1	MAZ	chr9	129353020	129353030	+	16	3.23e-06	0.023	GGCCCCTCCTC
MA1522.1	MAZ	chr6	135497874	135497884	-	16	3.23e-06	0.023	GGCCCCTCCTC
MA1653.1	ZNF148	chr1	206457415	206457426	-	14.6224	5.41e-06	0.023	GACCCCTCCCTC
MA1643.1	NFIB	chr11	117220887	117220907	-	14.6735	3e-06	0.0231	TTCATGGCATCTGGCCCAGAG
MA1643.1	NFIB	chr11	41660146	41660166	-	14.6531	3.03e-06	0.0232	AACCTGGCAGAGGTCCCAGAT
MA1643.1	NFIB	chr1	43853561	43853581	+	14.6531	3.03e-06	0.0232	AGGCTGGCTAGTGGCCAAGGT
MA1643.1	NFIB	chr14	53463567	53463587	-	14.6429	3.05e-06	0.0232	GAGGTGGCAGGGAGCCAACTG
MA1522.1	MAZ	chr19	4593068	4593078	-	15.9796	3.34e-06	0.0232	GGCCCCTCCCA
MA1522.1	MAZ	chr20	38109810	38109820	+	15.9796	3.34e-06	0.0232	GGCCCCTCCCA
MA1522.1	MAZ	chr8	54191990	54192000	-	15.9796	3.34e-06	0.0232	GGCCCCTCCCA
MA1522.1	MAZ	chr17	68517716	68517726	+	15.9796	3.34e-06	0.0232	ggcccctccca
MA1522.1	MAZ	chr16	69166414	69166424	+	15.9796	3.34e-06	0.0232	GGCCCCTCCCA
MA1522.1	MAZ	chr15	76200985	76200995	-	15.9796	3.34e-06	0.0232	GGCCCCTCCCA
MA1522.1	MAZ	chr8	120374029	120374039	-	15.9796	3.34e-06	0.0232	GGCCCCTCCCA
MA1522.1	MAZ	chr5	140223726	140223736	-	15.9796	3.34e-06	0.0232	GGCCCCTCCCA
MA0600.2	RFX2	chr20	36825593	36825608	+	18.1	4.4e-07	0.0233	TGTCTCCATGGCAACC
MA0073.1	RREB1	chr3	119651632	119651651	+	16.7339	5.74e-07	0.0233	CCCCCACCCCACCGCCCCCC
MA0073.1	RREB1	chr2	50346480	50346499	+	16.6789	5.88e-07	0.0233	CCACCCCTCACCACCAACAC
MA0073.1	RREB1	chr6	131949412	131949431	-	16.6789	5.88e-07	0.0233	CCCCCACAGAACCACCACCC
MA0073.1	RREB1	chr2	50346483	50346502	+	16.6422	5.98e-07	0.0233	CCCCTCACCACCAACACCCG
MA0073.1	RREB1	chr5	129460240	129460259	+	16.6147	6.05e-07	0.0233	CCCCACCCCAACACCCCCTC
MA1513.1	KLF15	chr19	12790255	12790265	-	16.7115	1.79e-06	0.0233	GCCCCGCCCTG
MA1513.1	KLF15	chr3	53796407	53796417	-	16.7115	1.79e-06	0.0233	GCCCCGCCCTG
MA1513.1	KLF15	chr15	69783047	69783057	-	16.7115	1.79e-06	0.0233	GCCCCGCCCTG
MA1513.1	KLF15	chr6	70920390	70920400	+	16.7115	1.79e-06	0.0233	gccccgccctg
MA1513.1	KLF15	chr19	2032553	2032563	-	16.6731	1.88e-06	0.0233	GCCCCGCCCAG
MA1513.1	KLF15	chr12	49183661	49183671	+	16.6731	1.88e-06	0.0233	gccccgcccag
MA1513.1	KLF15	chr16	66903760	66903770	+	16.6731	1.88e-06	0.0233	gccccgcccag
MA1513.1	KLF15	chr15	90184892	90184902	-	16.6731	1.88e-06	0.0233	GCCCCGCCCAG
MA1513.1	KLF15	chr14	93043558	93043568	+	16.6731	1.88e-06	0.0233	GCCCCGCCCAG
MA1513.1	KLF15	chr2	237923876	237923886	+	16.6731	1.88e-06	0.0233	GCCCCGCCCAG
MA1513.1	KLF15	chr19	1028484	1028494	+	16.5577	2.07e-06	0.0233	GACCCGCCCCC
MA1513.1	KLF15	chr17	8154313	8154323	-	16.5577	2.07e-06	0.0233	CTCCCGCCCCC
MA1513.1	KLF15	chr19	11539822	11539832	-	16.5577	2.07e-06	0.0233	GACCCGCCCCC
MA1513.1	KLF15	chr8	17001492	17001502	+	16.5577	2.07e-06	0.0233	CTCCCGCCCCC
MA1513.1	KLF15	chr8	22695237	22695247	+	16.5577	2.07e-06	0.0233	CTCCCGCCCCC
MA1513.1	KLF15	chr14	23386297	23386307	+	16.5577	2.07e-06	0.0233	CTCCCGCCCCC
MA1513.1	KLF15	chr3	23612289	23612299	-	16.5577	2.07e-06	0.0233	CTCCCGCCCCC
MA1513.1	KLF15	chr21	26835091	26835101	-	16.5577	2.07e-06	0.0233	GACCCGCCCCC
MA1513.1	KLF15	chrX	27566114	27566124	+	16.5577	2.07e-06	0.0233	ctcccgccccc
MA1513.1	KLF15	chr19	38224236	38224246	-	16.5577	2.07e-06	0.0233	CTCCCGCCCCC
MA1513.1	KLF15	chr10	70559510	70559520	-	16.5577	2.07e-06	0.0233	CTCCCGCCCCC
MA1513.1	KLF15	chr14	77128791	77128801	+	16.5577	2.07e-06	0.0233	CTCCCGCCCCC
MA1513.1	KLF15	chr15	99486592	99486602	-	16.5577	2.07e-06	0.0233	CTCCCGCCCCC
MA1513.1	KLF15	chr7	128842114	128842124	-	16.5577	2.07e-06	0.0233	CTCCCGCCCCC
MA1513.1	KLF15	chr5	149422913	149422923	+	16.5577	2.07e-06	0.0233	GACCCGCCCCC
MA1513.1	KLF15	chr5	176531463	176531473	-	16.5577	2.07e-06	0.0233	CTCCCGCCCCC
MA1513.1	KLF15	chr4	182142990	182143000	-	16.5577	2.07e-06	0.0233	CTCCCGCCCCC
MA1653.1	ZNF148	chr6	37131543	37131554	+	14.602	5.51e-06	0.0233	TGCCCCTCCCTG
MA1653.1	ZNF148	chr19	45069257	45069268	+	14.602	5.51e-06	0.0233	TGCCCCTCCCTG
MA1653.1	ZNF148	chr15	52261961	52261972	+	14.602	5.51e-06	0.0233	TGCCCCTCCCTG
MA1653.1	ZNF148	chr1	156251943	156251954	+	14.602	5.51e-06	0.0233	TGCCCCTCCCTG
MA1653.1	ZNF148	chr10	53403696	53403707	+	14.5918	5.54e-06	0.0233	tgcccctccacc
MA1653.1	ZNF148	chr15	40295683	40295694	-	14.5714	5.59e-06	0.0233	TGCCCCTCTCCC
MA1653.1	ZNF148	chr9	80798279	80798290	-	14.5714	5.59e-06	0.0233	TGCCCCTCTCCC
MA1653.1	ZNF148	chr2	136118239	136118250	-	14.5714	5.59e-06	0.0233	TGCCCCTCTCCC
MA1653.1	ZNF148	chr19	35767988	35767999	+	14.551	5.63e-06	0.0233	GCCCCCGCCCGC
MA1653.1	ZNF148	chr20	1930008	1930019	+	14.5408	5.69e-06	0.0233	CCCTCCTCCCCC
MA1653.1	ZNF148	chr19	11539861	11539872	+	14.5408	5.69e-06	0.0233	CCCTCCTCCCCC
MA1653.1	ZNF148	chr1	11944705	11944716	+	14.5408	5.69e-06	0.0233	CCCTCCTCCCCC
MA1653.1	ZNF148	chr18	34224926	34224937	+	14.5408	5.69e-06	0.0233	ctcccctcaccc
MA1653.1	ZNF148	chr21	35925595	35925606	+	14.5408	5.69e-06	0.0233	CTCCCCTCACCC
MA1653.1	ZNF148	chr1	42421362	42421373	-	14.5408	5.69e-06	0.0233	CTCCCCTCACCC
MA1653.1	ZNF148	chr17	43530485	43530496	-	14.5408	5.69e-06	0.0233	CCCTCCTCCCCC
MA1653.1	ZNF148	chr20	62372342	62372353	+	14.5408	5.69e-06	0.0233	CCCTCCTCCCCC
MA1653.1	ZNF148	chr5	126777115	126777126	+	14.5408	5.69e-06	0.0233	CCCTCCTCCCCC
MA1653.1	ZNF148	chr5	171596386	171596397	+	14.5408	5.69e-06	0.0233	CCCTCCTCCCCC
MA1653.1	ZNF148	chr1	10737298	10737309	+	14.5102	5.72e-06	0.0233	TCCCCCTCACCC
MA1653.1	ZNF148	chr12	56163657	56163668	-	14.5102	5.72e-06	0.0233	TCCCCCTCACCC
MA1653.1	ZNF148	chr4	108169043	108169054	-	14.5102	5.72e-06	0.0233	TCCCCCTCACCC
MA1522.1	MAZ	chr4	1810263	1810273	+	15.9592	3.45e-06	0.0234	GCCCCCTCCTC
MA1522.1	MAZ	chr19	11539806	11539816	-	15.9592	3.45e-06	0.0234	GCCCCCTCCTC
MA1522.1	MAZ	chr18	11989914	11989924	+	15.9592	3.45e-06	0.0234	GCCCCCTCCTC
MA1522.1	MAZ	chr22	36367851	36367861	+	15.9592	3.45e-06	0.0234	GCCCCCTCCTC
MA1522.1	MAZ	chr22	37827040	37827050	-	15.9592	3.45e-06	0.0234	GCCCCCTCCTC
MA1522.1	MAZ	chr11	63910331	63910341	+	15.9592	3.45e-06	0.0234	GCCCCCTCCTC
MA1522.1	MAZ	chr2	110204640	110204650	-	15.9592	3.45e-06	0.0234	GCCCCCTCCTC
MA1522.1	MAZ	chr1	209769692	209769702	+	15.9592	3.45e-06	0.0234	GCCCCCTCCTC
MA1653.1	ZNF148	chr12	3055761	3055772	+	14.5	5.77e-06	0.0234	AGCCCCTCCCGG
MA1653.1	ZNF148	chr7	4784796	4784807	-	14.5	5.77e-06	0.0234	AGCCCCTCCCGG
MA1653.1	ZNF148	chr17	77529010	77529021	-	14.5	5.77e-06	0.0234	AGCCCCTCCCGG
MA0528.2	ZNF263	chr6	98834379	98834390	+	16.9727	3.04e-07	0.0235	ACGGGGAGGAGG
MA0073.1	RREB1	chr18	34224936	34224955	+	16.5596	6.2e-07	0.0235	ccccacccctcccactcccc
MA1653.1	ZNF148	chr12	3256184	3256195	-	14.4898	5.82e-06	0.0235	GACCCCGCCCCC
MA1653.1	ZNF148	chr2	43160415	43160426	+	14.4796	5.88e-06	0.0235	ggccCCTCCCTG
MA1653.1	ZNF148	chr17	44842828	44842839	+	14.4796	5.88e-06	0.0235	CTCCCCTCCCAG
MA1653.1	ZNF148	chr16	56824549	56824560	+	14.4796	5.88e-06	0.0235	GGCCCCTCCCTG
MA1653.1	ZNF148	chr4	94410974	94410985	+	14.4796	5.88e-06	0.0235	GGCCCCTCCCTG
MA1653.1	ZNF148	chr8	144203323	144203334	-	14.4796	5.88e-06	0.0235	CTCCCCTCCCAG
MA1653.1	ZNF148	chr1	156251703	156251714	-	14.4796	5.88e-06	0.0235	CTCCCCTCCCAG
MA1643.1	NFIB	chr1	118756546	118756566	-	14.602	3.11e-06	0.0236	GGTATGGCTCCGTGCCCAGAG
MA1643.1	NFIB	chr7	149809394	149809414	+	14.602	3.11e-06	0.0236	TGCCTGGCATGTGTCCCAGGG
MA0600.2	RFX2	chr1	111346604	111346619	+	18.0286	4.59e-07	0.0237	CGTTTCCTTGGCAACG
MA1643.1	NFIB	chr17	2101697	2101717	-	14.5816	3.15e-06	0.0237	CATTTGGCACAGTGCCTGGCT
MA1643.1	NFIB	chr9	2292895	2292915	+	14.5816	3.15e-06	0.0237	TGCCTGTCCTTGTGCCCAGCC
MA1653.1	ZNF148	chr11	117204383	117204394	+	14.4694	5.98e-06	0.0237	CGGCCCTCCCCC
MA1653.1	ZNF148	chr9	137055997	137056008	-	14.4694	5.98e-06	0.0237	GGCCCCTCCACC
MA1653.1	ZNF148	chr4	151409106	151409117	+	14.4694	5.98e-06	0.0237	tgccccgccccg
MA1653.1	ZNF148	chr12	3056173	3056184	+	14.449	6.03e-06	0.0237	TCCCCCTCCCAG
MA1653.1	ZNF148	chr4	37890930	37890941	+	14.449	6.03e-06	0.0237	TCCCCCTCCCAG
MA1653.1	ZNF148	chr1	43934753	43934764	-	14.449	6.03e-06	0.0237	TCCCCCTCCCAG
MA1653.1	ZNF148	chr11	65430269	65430280	+	14.449	6.03e-06	0.0237	GGCCCCTCTCCC
MA1653.1	ZNF148	chr15	90185193	90185204	+	14.449	6.03e-06	0.0237	GGCCCCTCTCCC
MA1653.1	ZNF148	chr11	126594905	126594916	-	14.449	6.03e-06	0.0237	TCCCCCTCCCAG
MA1653.1	ZNF148	chr2	235265570	235265581	-	14.449	6.03e-06	0.0237	GGCCCCTCTCCC
MA1643.1	NFIB	chr22	37827271	37827291	-	14.551	3.2e-06	0.0238	AGCCTGGCAGCAGGCCATCCA
MA1643.1	NFIB	chr7	64959665	64959685	-	14.5408	3.21e-06	0.0238	TGGTTGGCCACCTGCCAGGAG
MA1643.1	NFIB	chr11	119671223	119671243	-	14.5408	3.21e-06	0.0238	CTCCTGGCACAGAGACAGGAG
MA1643.1	NFIB	chr3	194621419	194621439	+	14.5408	3.21e-06	0.0238	GTCAGGGCACGGTGCCAGCTT
MA1522.1	MAZ	chr17	1047103	1047113	-	15.9388	3.57e-06	0.0238	GCCCCCTCCCA
MA1522.1	MAZ	chr6	98834505	98834515	-	15.9388	3.57e-06	0.0238	GCCCCCTCCCA
MA1522.1	MAZ	chr10	102620678	102620688	-	15.9388	3.57e-06	0.0238	GCCCCCTCCCA
MA1522.1	MAZ	chr7	128842724	128842734	-	15.9388	3.57e-06	0.0238	GCCCCCTCCCA
MA1653.1	ZNF148	chr14	72693134	72693145	+	14.4388	6.06e-06	0.0238	TCCCCCTCCTCG
MA1653.1	ZNF148	chr1	99850242	99850253	+	14.4286	6.12e-06	0.0239	CGCCCCTCCCTT
MA1653.1	ZNF148	chr7	128833246	128833257	-	14.4286	6.12e-06	0.0239	CGCCCCTCCCTT
MA0509.2	RFX1	chr3	184574810	184574823	-	18.6182	9.88e-08	0.024	TGGTTGCTATGGGA
MA0509.2	RFX1	chr1	203672474	203672487	-	18.6182	9.88e-08	0.024	AGGTTGCTATGGCA
MA0509.2	RFX1	chr7	5700136	5700149	-	18.5727	1.07e-07	0.024	TTGTTGCTATGGTA
MA0509.2	RFX1	chr6	36766023	36766036	-	18.5727	1.07e-07	0.024	CTGTTGCCATGGGA
MA0509.2	RFX1	chr1	58282861	58282874	-	18.5727	1.07e-07	0.024	TTGTTGCTATGGTA
MA0600.2	RFX2	chr1	111346604	111346619	-	17.9714	4.74e-07	0.024	CGTTGCCAAGGAAACG
MA1643.1	NFIB	chr11	6577223	6577243	+	14.5204	3.24e-06	0.024	ATGTTGGCAGAATGCCCAGGT
MA1643.1	NFIB	chr5	173242526	173242546	+	14.5102	3.26e-06	0.024	CCCCTGGCCTTCAGCCCACTG
MA0685.1	SP4	chr19	13817400	13817416	+	21.9455	4.46e-08	0.0241	TTGGCCACGCCCCCTGG
MA0685.1	SP4	chr4	185926181	185926197	-	21.6909	5.38e-08	0.0241	TAGACCACGCCCACTCC
MA1643.1	NFIB	chr6	149166911	149166931	-	14.4898	3.3e-06	0.0241	AGCCGGGCATTCTGCCATCCT
MA1643.1	NFIB	chr7	43377713	43377733	-	14.4796	3.31e-06	0.0241	ACCCTGGCAACATGCCTGGGG
MA1643.1	NFIB	chr11	119671223	119671243	+	14.4796	3.31e-06	0.0241	CTCCTGTCTCTGTGCCAGGAG
MA1643.1	NFIB	chr1	10937497	10937517	-	14.4694	3.33e-06	0.0241	ACCCTGTCCCCGTGCCAGGCA
MA1643.1	NFIB	chr11	20235335	20235355	-	14.4694	3.33e-06	0.0241	TAGTTGGCCTCCAGCCAGGAA
MA1653.1	ZNF148	chr19	19462451	19462462	+	14.3469	6.22e-06	0.0241	GGCCCCGCCCCG
MA1653.1	ZNF148	chr3	50612017	50612028	-	14.3469	6.22e-06	0.0241	GGCCCCGCCCCG
MA1653.1	ZNF148	chr4	55125645	55125656	-	14.3469	6.22e-06	0.0241	GGCCCCGCCCCG
MA1653.1	ZNF148	chr5	111757723	111757734	+	14.3469	6.22e-06	0.0241	GGCCCCGCCCCG
MA1653.1	ZNF148	chr16	1510228	1510239	-	14.3367	6.3e-06	0.0241	CTCCCCTCCTGC
MA1653.1	ZNF148	chr19	5829469	5829480	+	14.3367	6.3e-06	0.0241	CTCCCCTCCTGC
MA1653.1	ZNF148	chr8	11742950	11742961	+	14.3367	6.3e-06	0.0241	CTCCCCTCCTGC
MA1653.1	ZNF148	chr15	40367032	40367043	+	14.3367	6.3e-06	0.0241	CTCCCCTCCTGC
MA1653.1	ZNF148	chr17	1047102	1047113	-	14.3265	6.32e-06	0.0241	GCCCCCTCCCAG
MA1653.1	ZNF148	chr10	102620677	102620688	-	14.3265	6.32e-06	0.0241	GCCCCCTCCCAG
MA1653.1	ZNF148	chr7	128842723	128842734	-	14.3265	6.32e-06	0.0241	GCCCCCTCCCAG
MA1653.1	ZNF148	chr18	11989914	11989925	+	14.3163	6.37e-06	0.0241	GCCCCCTCCTCG
MA1653.1	ZNF148	chr11	46697284	46697295	+	14.3061	6.4e-06	0.0241	TCCCCCTCCTGC
MA1653.1	ZNF148	chr17	77528691	77528702	+	14.3061	6.4e-06	0.0241	TCCCCCTCCTGC
MA1653.1	ZNF148	chr5	151098126	151098137	-	14.3061	6.4e-06	0.0241	TCCCCCTCCTGC
MA1653.1	ZNF148	chr5	151238576	151238587	+	14.3061	6.4e-06	0.0241	TCCCCCTCCTGC
MA1653.1	ZNF148	chr5	157371271	157371282	+	14.3061	6.4e-06	0.0241	TCCCCCTCCTGC
MA1653.1	ZNF148	chr22	36455274	36455285	-	14.2959	6.42e-06	0.0241	CGCCCCGCCCCT
MA1653.1	ZNF148	chr2	136118271	136118282	-	14.2959	6.42e-06	0.0241	CGCCCCGCCCCT
MA1653.1	ZNF148	chr1	1434449	1434460	-	14.2857	6.5e-06	0.0241	CCCCCCACCCCC
MA1653.1	ZNF148	chr3	5096250	5096261	-	14.2857	6.5e-06	0.0241	CCCCCCACCCCC
MA1653.1	ZNF148	chr12	27640585	27640596	+	14.2857	6.5e-06	0.0241	CCCCCCACCCCC
MA1653.1	ZNF148	chr4	37891536	37891547	+	14.2857	6.5e-06	0.0241	CCCCCCACCCCC
MA1653.1	ZNF148	chr9	132687440	132687451	-	14.2857	6.5e-06	0.0241	CCCCCCACCCCC
MA1653.1	ZNF148	chr6	135497951	135497962	+	14.2857	6.5e-06	0.0241	CCCGCCTCCCCG
MA1653.1	ZNF148	chr1	155194805	155194816	-	14.2857	6.5e-06	0.0241	CCCGCCTCCCCG
MA1653.1	ZNF148	chr2	166375983	166375994	+	14.2857	6.5e-06	0.0241	CCCGCCTCCCCG
MA1653.1	ZNF148	chr1	169109772	169109783	-	14.2857	6.5e-06	0.0241	CCCCCCACCCCC
MA1653.1	ZNF148	chr1	201377797	201377808	-	14.2857	6.5e-06	0.0241	CCCCCCACCCCC
MA0510.2	RFX5	chr6	135497793	135497808	+	18.2931	3.42e-07	0.0242	CGTTCCCATGGCGACC
MA1643.1	NFIB	chr3	119279132	119279152	+	14.4592	3.35e-06	0.0242	agtcaggcatggagcccaggt
MA0798.2	RFX3	chr12	120361891	120361904	-	19.25	6.98e-08	0.0243	GCGTTGCCATGGCA
MA1643.1	NFIB	chr4	182766092	182766112	-	14.4388	3.38e-06	0.0243	ACCCTGGCACTGAGCGAGGAC
MA1643.1	NFIB	chr5	160064555	160064575	+	14.4286	3.4e-06	0.0243	GGCTTGGCAGGGTGCCTTGAG
MA1643.1	NFIB	chr16	79519639	79519659	-	14.4184	3.42e-06	0.0243	GGCTTGGACTCCTGCCAGGCC
MA1643.1	NFIB	chr2	95008441	95008461	-	14.4184	3.42e-06	0.0243	CGGGTGGCCTTAAGCCAAGCT
MA0073.1	RREB1	chr8	22695550	22695569	-	16.4037	6.64e-07	0.0244	CCCACCCCCACCCCCACCGC
MA0073.1	RREB1	chrX	153953759	153953778	-	16.367	6.74e-07	0.0244	CCCCCACAGACCCCCCACCT
MA0073.1	RREB1	chr8	22695551	22695570	-	16.3394	6.83e-07	0.0244	CCCCACCCCCACCCCCACCG
MA0073.1	RREB1	chr1	27428306	27428325	-	16.3211	6.88e-07	0.0244	CTACCCAACACCCCCACCCC
MA0073.1	RREB1	chr5	129460179	129460198	+	16.2936	6.97e-07	0.0244	cccgaccccaccccaccccC
MA1643.1	NFIB	chr19	14366697	14366717	+	14.4082	3.43e-06	0.0244	catctggcatgttgcccgttg
MA1643.1	NFIB	chr7	2622351	2622371	-	14.398	3.45e-06	0.0244	CTCTTGGCCAACAGCCAGGCT
MA1643.1	NFIB	chr5	111757492	111757512	+	14.398	3.45e-06	0.0244	GAGCTGGCGCGGAGCCAGCGC
MA0528.2	ZNF263	chr1	11944706	11944717	-	16.7818	3.6e-07	0.0245	TGGGGGAGGAGG
MA0528.2	ZNF263	chr12	49869583	49869594	-	16.7818	3.6e-07	0.0245	TGGGGGAGGAGG
MA0528.2	ZNF263	chr20	62372343	62372354	-	16.7818	3.6e-07	0.0245	TGGGGGAGGAGG
MA0528.2	ZNF263	chr5	171596387	171596398	-	16.7818	3.6e-07	0.0245	TGGGGGAGGAGG
MA0528.2	ZNF263	chr6	16803423	16803434	-	16.7636	3.86e-07	0.0245	GCGGGGAGGAGC
MA0528.2	ZNF263	chr11	63909956	63909967	-	16.7	4.17e-07	0.0245	CTGGGGAGGAGG
MA0528.2	ZNF263	chr1	16014166	16014177	+	16.6818	4.48e-07	0.0245	GGAGGGAGGAGG
MA0528.2	ZNF263	chr1	27428537	27428548	+	16.6818	4.48e-07	0.0245	GGAGGGAGGAGG
MA0528.2	ZNF263	chr22	29004732	29004743	+	16.6818	4.48e-07	0.0245	ggagggaggagg
MA0528.2	ZNF263	chr6	37102715	37102726	-	16.6818	4.48e-07	0.0245	GGAGGGAGGAGG
MA0528.2	ZNF263	chr11	61827823	61827834	+	16.6818	4.48e-07	0.0245	GGAGGGAGGAGG
MA0528.2	ZNF263	chr1	167684079	167684090	+	16.6818	4.48e-07	0.0245	GGAGGGAGGAGG
MA1596.1	ZNF460	chr10	29623772	29623787	-	13.8876	2.83e-06	0.0245	ACCTCCCCCTCCTGGG
MA1643.1	NFIB	chr1	16013067	16013087	+	14.3776	3.49e-06	0.0245	GGCCGGGCTGGCGGCCAAGGG
MA1643.1	NFIB	chr19	11050446	11050466	+	14.3673	3.5e-06	0.0245	GGCCAGGCACACAGCCCAGAC
MA1643.1	NFIB	chr6	124955356	124955376	-	14.3673	3.5e-06	0.0245	ATATTGGCAGGGTTCCAGGAA
MA1643.1	NFIB	chr12	1932371	1932391	-	14.3571	3.52e-06	0.0245	CCCTTGGCAATGGGCCTAGGA
MA1643.1	NFIB	chr2	48145024	48145044	+	14.3571	3.52e-06	0.0245	tggttggcttccagccaggtt
MA1653.1	ZNF148	chr2	98087020	98087031	+	14.2755	6.66e-06	0.0245	CGCCCCGCCCTC
MA1653.1	ZNF148	chr4	182144930	182144941	+	14.2755	6.66e-06	0.0245	cgccccgccctc
MA1653.1	ZNF148	chr3	186806764	186806775	-	14.2755	6.66e-06	0.0245	CGCCCCGCCCTC
MA1653.1	ZNF148	chr16	50603476	50603487	+	14.2653	6.69e-06	0.0246	CCCCCCTCCTCT
MA1653.1	ZNF148	chr2	219461189	219461200	+	14.2653	6.69e-06	0.0246	CCCCCCTCCTCT
MA0516.2	SP2	chr7	128842727	128842743	-	21.3939	4.16e-08	0.0247	CTCACCCCCGCCCCCTC
MA0510.2	RFX5	chr12	51424677	51424692	+	18.2069	3.58e-07	0.0247	GGTTTCCAAGGCAACC
MA0073.1	RREB1	chr11	75639756	75639775	-	16.2294	7.15e-07	0.0247	ACACAAACCACCTCCCTCCC
MA1522.1	MAZ	chr19	12793698	12793708	+	15.898	3.8e-06	0.0247	ATCCCCTCCCC
MA1522.1	MAZ	chr1	16013429	16013439	+	15.898	3.8e-06	0.0247	ATCCCCTCCCC
MA1522.1	MAZ	chr16	30948494	30948504	+	15.898	3.8e-06	0.0247	CGCCCCTCCGC
MA1522.1	MAZ	chr1	31746424	31746434	+	15.898	3.8e-06	0.0247	ATCCCCTCCCC
MA1522.1	MAZ	chr14	33765430	33765440	-	15.898	3.8e-06	0.0247	ATCCCCTCCCC
MA1522.1	MAZ	chr22	36455128	36455138	-	15.898	3.8e-06	0.0247	CGCCCCTCCGC
MA1522.1	MAZ	chr5	83471574	83471584	+	15.898	3.8e-06	0.0247	CGCCCCTCCGC
MA1522.1	MAZ	chr11	112658747	112658757	+	15.898	3.8e-06	0.0247	ATCCCCTCCCC
MA1522.1	MAZ	chr11	117209958	117209968	-	15.898	3.8e-06	0.0247	ATCCCCTCCCC
MA1643.1	NFIB	chr5	32193821	32193841	-	14.3265	3.58e-06	0.0248	CAGCTGGCAGAGAGCCACTCA
MA0523.1	TCF7L2	chr2	217843583	217843596	-	17.9636	3.75e-08	0.0249	AAACATCAAAGGCA
MA0523.1	TCF7L2	chr4	60847846	60847859	-	17.8727	5.63e-08	0.0249	GAACATCAAAGGAA
MA0523.1	TCF7L2	chr13	23570649	23570662	-	17.8364	6.05e-08	0.0249	GAACATCAAAGGCA
MA0523.1	TCF7L2	chr10	84523643	84523656	+	17.8364	6.05e-08	0.0249	GAACATCAAAGGCA
MA1653.1	ZNF148	chr8	25274245	25274256	+	14.2551	6.79e-06	0.0249	ATCCCCTCCCAC
MA0510.2	RFX5	chr12	109291644	109291659	+	18.1034	3.8e-07	0.025	CGTTGCCATGGCCACA
MA0510.2	RFX5	chr15	56963886	56963901	-	18.0862	3.83e-07	0.025	TGTTGCCATAGCAATC
MA1596.1	ZNF460	chr1	10937758	10937773	+	13.8315	2.91e-06	0.025	GCCACAGCCTCCCTCA
MA1596.1	ZNF460	chr10	110510239	110510254	+	13.8202	2.92e-06	0.025	CCCCCAGCCTCCCTCC
MA1596.1	ZNF460	chr7	5513599	5513614	-	13.809	2.94e-06	0.025	GCCTCGGTCTCCCTGG
MA1596.1	ZNF460	chr17	50919868	50919883	+	13.7978	2.95e-06	0.025	GGACCAGCCTCCCCAG
MA1596.1	ZNF460	chr20	57441355	57441370	+	13.7978	2.95e-06	0.025	GTCTCCTCCTCCCGCA
MA1596.1	ZNF460	chr11	2788965	2788980	-	13.7865	2.96e-06	0.025	ACCTCAGGCTCCCTGG
MA1596.1	ZNF460	chr6	13013810	13013825	-	13.7753	2.98e-06	0.025	CCCTCGGCCTCGCCAG
MA0727.1	NR3C2	chr17	8154458	8154474	-	22.0851	1.33e-08	0.0251	GAGAACATGATGTTCCC
MA0727.1	NR3C2	chr16	57501021	57501037	+	21.6809	2.63e-08	0.0251	ggggacacagtgttcca
MA0727.1	NR3C2	chr17	8154458	8154474	+	21.4681	3.63e-08	0.0251	GGGAACATCATGTTCTC
MA0727.1	NR3C2	chr16	57501021	57501037	-	21.3404	4.23e-08	0.0251	TGGAACACTGTGTCCCC
MA0798.2	RFX3	chr6	36766023	36766036	-	19.1855	8.26e-08	0.0251	CTGTTGCCATGGGA
MA0510.2	RFX5	chr15	56963886	56963901	+	18.0345	3.95e-07	0.0251	GATTGCTATGGCAACA
MA0073.1	RREB1	chr1	218775532	218775551	+	16.156	7.39e-07	0.0251	CCCCACAACACCCCTCCTCA
MA1596.1	ZNF460	chr7	4784714	4784729	+	13.7528	3.01e-06	0.0251	GCCTCAGCCACCCTGA
MA1596.1	ZNF460	chr4	87120904	87120919	+	13.7191	3.06e-06	0.0251	AGCGCAGCCTGCCGAG
MA1596.1	ZNF460	chr15	90185119	90185134	-	13.7191	3.06e-06	0.0251	TCCGCCACCTCCCGGG
MA1596.1	ZNF460	chr6	98834410	98834425	-	13.7191	3.06e-06	0.0251	CCCTCCCCCTCCCCCG
MA1596.1	ZNF460	chr9	113463577	113463592	+	13.7191	3.06e-06	0.0251	GGCGCCGCCTCCCCCA
MA1596.1	ZNF460	chr10	15745992	15746007	-	13.7079	3.07e-06	0.0251	CCCCCAGTCTCCCAGG
MA1596.1	ZNF460	chr7	44289915	44289930	+	13.6966	3.09e-06	0.0251	CTCTCTGCCTCCCGCA
MA1596.1	ZNF460	chr16	58023018	58023033	-	13.6966	3.09e-06	0.0251	GGGCCAGCCTCCCTGG
MA1596.1	ZNF460	chr6	5783056	5783071	+	13.6854	3.1e-06	0.0251	AGCCCAGCCTCCCTGC
MA1596.1	ZNF460	chr8	109975781	109975796	+	13.6854	3.1e-06	0.0251	GCCTCCACCTCCCTCC
MA1596.1	ZNF460	chr3	102736537	102736552	-	13.6629	3.14e-06	0.0251	GCCTCCTCCTCCTCAG
MA1596.1	ZNF460	chr4	151409130	151409145	+	13.6629	3.14e-06	0.0251	gcccccgccccccccg
MA1643.1	NFIB	chr15	99486698	99486718	+	14.2959	3.63e-06	0.0251	CGTGTGGCACCCTGCCCAGGG
MA1596.1	ZNF460	chr14	23389055	23389070	-	13.6517	3.16e-06	0.0252	CCCCCCCCCTCCCCAG
MA1653.1	ZNF148	chr10	11225313	11225324	+	14.2449	6.9e-06	0.0252	ATCCCCTCCTCC
MA1653.1	ZNF148	chr11	64064682	64064693	-	14.2449	6.9e-06	0.0252	CCCCCCTCCTTC
MA1653.1	ZNF148	chr2	156341927	156341938	-	14.2449	6.9e-06	0.0252	CCCCCCTCCTTC
MA1513.1	KLF15	chr1	9270687	9270697	-	16.4615	2.25e-06	0.0253	GCCCCGCCCGT
MA1643.1	NFIB	chr1	24290130	24290150	+	14.2755	3.67e-06	0.0253	TCCCGGGCGCAGGGCCAGGAT
MA1653.1	ZNF148	chr5	129460165	129460176	+	14.2041	6.97e-06	0.0253	cgctcctccccc
MA1653.1	ZNF148	chr4	152156647	152156658	+	14.2041	6.97e-06	0.0253	CGCTCCTCCCCC
MA0510.2	RFX5	chr11	66408990	66409005	+	17.9483	4.17e-07	0.0254	CGTTGCCATGGGGACG
MA0510.2	RFX5	chr1	201703121	201703136	-	17.8966	4.31e-07	0.0254	GGTTGTTATGGCAACA
MA0510.2	RFX5	chr11	66408990	66409005	-	17.8793	4.36e-07	0.0254	CGTCCCCATGGCAACG
MA0510.2	RFX5	chr8	140142025	140142040	-	17.8621	4.41e-07	0.0254	AGTTGCCATGGTTACC
MA0510.2	RFX5	chr2	237291258	237291273	+	17.8103	4.54e-07	0.0254	GGTTTCCATGGGAACG
MA0510.2	RFX5	chr1	203672471	203672486	-	17.7586	4.68e-07	0.0254	GGTTGCTATGGCAAAG
MA0510.2	RFX5	chr17	50919833	50919848	+	17.7241	4.8e-07	0.0254	CATTGCCATGGAAACC
MA0510.2	RFX5	chr17	62934157	62934172	-	17.7069	4.85e-07	0.0254	GGTTGCCATAGCTACA
MA0510.2	RFX5	chr11	65487794	65487809	+	17.6552	4.97e-07	0.0254	CGTTTCCATGGTGACC
MA0510.2	RFX5	chr17	62934157	62934172	+	17.6379	5.02e-07	0.0254	TGTAGCTATGGCAACC
MA1643.1	NFIB	chr7	86708186	86708206	+	14.2551	3.71e-06	0.0254	TTCTGGGCCATATGCCAAGCA
MA1653.1	ZNF148	chr1	38570033	38570044	+	14.1837	7.04e-06	0.0254	CCCCCCTCGCGC
MA1653.1	ZNF148	chr20	62555713	62555724	+	14.1837	7.04e-06	0.0254	GCCCCCTCCTGC
MA1653.1	ZNF148	chr14	90546497	90546508	+	14.1837	7.04e-06	0.0254	GCCCCCTCCTGC
MA1653.1	ZNF148	chr10	129055899	129055910	-	14.1837	7.04e-06	0.0254	GCCCCCTCCTGC
MA1653.1	ZNF148	chr9	130630915	130630926	+	14.1837	7.04e-06	0.0254	GCCCCCTCCTGC
MA1653.1	ZNF148	chr11	64055223	64055234	-	14.1735	7.07e-06	0.0254	TGCCCCTCACCC
MA1653.1	ZNF148	chr11	76610892	76610903	+	14.1735	7.07e-06	0.0254	TGCCCCTCACCC
MA1653.1	ZNF148	chr6	13014176	13014187	-	14.1531	7.18e-06	0.0254	CCCGCCTCCCGC
MA1653.1	ZNF148	chr11	19241303	19241314	-	14.1531	7.18e-06	0.0254	CCCGCCTCCCGC
MA1653.1	ZNF148	chr8	22695066	22695077	+	14.1531	7.18e-06	0.0254	CCCGCCTCCCGC
MA1653.1	ZNF148	chr12	51425042	51425053	+	14.1531	7.18e-06	0.0254	CCCGCCTCCCGC
MA1653.1	ZNF148	chr11	65859310	65859321	+	14.1531	7.18e-06	0.0254	CCCGCCTCCCGC
MA1653.1	ZNF148	chr11	65859543	65859554	-	14.1531	7.18e-06	0.0254	CCCGCCTCCCGC
MA1653.1	ZNF148	chr1	203290608	203290619	+	14.1531	7.18e-06	0.0254	CCCGCCTCCCGC
MA1653.1	ZNF148	chr15	63050299	63050310	-	14.1429	7.2e-06	0.0254	CCCCCCGCCCCA
MA1653.1	ZNF148	chr15	90184806	90184817	-	14.1429	7.2e-06	0.0254	CCCCCCGCCCCA
MA1653.1	ZNF148	chr2	190576626	190576637	-	14.1429	7.2e-06	0.0254	CCCCCCGCCCCA
MA1596.1	ZNF460	chr13	43055072	43055087	-	13.618	3.21e-06	0.0255	ACCCCCACCTCCCCAA
MA1643.1	NFIB	chr3	65170856	65170876	+	14.2449	3.73e-06	0.0255	AGCTTGGCCCAGAGCCCACTG
MA1643.1	NFIB	chr19	2171714	2171734	+	14.2245	3.76e-06	0.0255	GCCCTGGCCAAGATCCAGGCT
MA1643.1	NFIB	chr11	64055172	64055192	-	14.2245	3.76e-06	0.0255	GGCTGGGCTCCATGCCAGGCC
MA1643.1	NFIB	chr8	124395402	124395422	+	14.2245	3.76e-06	0.0255	cagttggcctacagccaggtg
MA0528.2	ZNF263	chr14	54606466	54606477	+	16.6636	4.79e-07	0.0256	GGGGGGAGGAGT
MA1596.1	ZNF460	chr16	75062279	75062294	-	13.5955	3.24e-06	0.0256	GCCTTCGTCTCCCGGG
MA1643.1	NFIB	chr11	126115290	126115310	+	14.2143	3.78e-06	0.0256	CCCCTGGCTGCCAGCCAGCCT
MA1643.1	NFIB	chr13	49292935	49292955	+	14.2041	3.8e-06	0.0256	ACATTGGCTCCATGCCAGGGC
MA1643.1	NFIB	chr22	35622306	35622326	+	14.1939	3.82e-06	0.0256	CTcctggaccagcgccaggcc
MA1643.1	NFIB	chrX	100929310	100929330	-	14.1939	3.82e-06	0.0256	CGGCTGGCCGCCTGCCCGGGA
MA1522.1	MAZ	chr12	21774508	21774518	+	15.8571	4e-06	0.0256	CCCCCCTCCGC
MA1522.1	MAZ	chr11	68783560	68783570	+	15.8571	4e-06	0.0256	TGCCCCTCCCG
MA1522.1	MAZ	chr11	133955849	133955859	+	15.8571	4e-06	0.0256	CCCCCCTCCGC
MA1522.1	MAZ	chr6	170463391	170463401	-	15.8571	4e-06	0.0256	TGCCCCTCCCG
MA1522.1	MAZ	chr1	206470713	206470723	-	15.8571	4e-06	0.0256	CCCCCCTCCGC
MA0600.2	RFX2	chr16	57639377	57639392	+	17.7714	5.17e-07	0.0257	GGTTGCCAGGGCAACG
MA0599.1	KLF5	chr11	6586687	6586696	+	16.2857	1.17e-06	0.0257	gccccgccct
MA0599.1	KLF5	chr19	12790256	12790265	-	16.2857	1.17e-06	0.0257	GCCCCGCCCT
MA0599.1	KLF5	chr14	21192141	21192150	+	16.2857	1.17e-06	0.0257	gccccgccct
MA0599.1	KLF5	chr1	43147733	43147742	-	16.2857	1.17e-06	0.0257	GCCCCGCCCT
MA0599.1	KLF5	chr3	53796408	53796417	-	16.2857	1.17e-06	0.0257	GCCCCGCCCT
MA0599.1	KLF5	chr17	57517482	57517491	-	16.2857	1.17e-06	0.0257	GCCCCGCCCT
MA0599.1	KLF5	chr15	69783048	69783057	-	16.2857	1.17e-06	0.0257	GCCCCGCCCT
MA0599.1	KLF5	chr6	70920390	70920399	+	16.2857	1.17e-06	0.0257	gccccgccct
MA0599.1	KLF5	chr2	98087021	98087030	+	16.2857	1.17e-06	0.0257	GCCCCGCCCT
MA0599.1	KLF5	chrX	154348785	154348794	-	16.2857	1.17e-06	0.0257	GCCCCGCCCT
MA0599.1	KLF5	chr4	182144931	182144940	+	16.2857	1.17e-06	0.0257	gccccgccct
MA0599.1	KLF5	chr3	186806765	186806774	-	16.2857	1.17e-06	0.0257	GCCCCGCCCT
MA1596.1	ZNF460	chr8	143945010	143945025	-	13.5843	3.26e-06	0.0257	GCCCGCACCTCCCGCG
MA1596.1	ZNF460	chr17	81968066	81968081	-	13.573	3.28e-06	0.0257	GTTTCTGCCTCCCCAG
MA1596.1	ZNF460	chr4	37891408	37891423	+	13.5618	3.29e-06	0.0257	GCCGCCCCCTCCCGCA
MA1596.1	ZNF460	chr14	105294257	105294272	+	13.5506	3.31e-06	0.0257	GCCTGCGCCTCCCTCC
MA1596.1	ZNF460	chr7	5678872	5678887	-	13.5393	3.33e-06	0.0257	AGCTCGGCCTCCTCAG
MA1596.1	ZNF460	chr5	55227165	55227180	-	13.5393	3.33e-06	0.0257	GCCGCCGCCTCCGAGC
MA1653.1	ZNF148	chr5	171596383	171596394	+	14.1224	7.33e-06	0.0257	GACCCCTCCTCC
MA1653.1	ZNF148	chr1	16012469	16012480	+	14.1122	7.38e-06	0.0257	TGCCCCTCCCAG
MA1653.1	ZNF148	chr17	17045120	17045131	+	14.1122	7.38e-06	0.0257	TGCCCCTCCCAG
MA1653.1	ZNF148	chr12	52041837	52041848	+	14.1122	7.38e-06	0.0257	TGCCCCTCCCAG
MA1653.1	ZNF148	chr10	78204507	78204518	-	14.1122	7.38e-06	0.0257	TGCCCCTCCCAG
MA1653.1	ZNF148	chr4	108169034	108169045	-	14.1122	7.38e-06	0.0257	CCCCCCGCCTCC
MA1653.1	ZNF148	chr8	109975933	109975944	-	14.1122	7.38e-06	0.0257	CCCCCCGCCTCC
MA1653.1	ZNF148	chr3	188948043	188948054	+	14.1122	7.38e-06	0.0257	tgcccctcccag
MA1643.1	NFIB	chr3	160292080	160292100	-	14.1735	3.86e-06	0.0258	CTACTGGCATGAGTCCAAGTT
MA1596.1	ZNF460	chr1	16012295	16012310	+	13.5169	3.36e-06	0.0259	acctcaggctccTGAG
MA1596.1	ZNF460	chr1	54581695	54581710	+	13.5056	3.38e-06	0.0259	GCCCCCGCCACCCTGG
MA0073.1	RREB1	chr15	64763052	64763071	-	16.0183	7.84e-07	0.026	CCCACCCCCACCCCCTACCC
MA0073.1	RREB1	chr1	16013481	16013500	-	16	7.89e-07	0.026	CCACCCCTCACACCCCCAGG
MA0073.1	RREB1	chr20	17874395	17874414	+	15.9633	8.02e-07	0.026	GCcccacccacccacacact
MA0073.1	RREB1	chr8	22695552	22695571	-	15.945	8.09e-07	0.026	CCCCCACCCCCACCCCCACC
MA1596.1	ZNF460	chr19	588227	588242	+	13.4831	3.42e-06	0.026	GCCACAGCCTCCCTTG
MA1596.1	ZNF460	chr8	55976216	55976231	-	13.4719	3.43e-06	0.026	ACCTCAGCCTTCGGAG
MA1596.1	ZNF460	chr1	201378083	201378098	-	13.4719	3.43e-06	0.026	CCCTCTGCCTTCCAAG
MA1643.1	NFIB	chr10	71075373	71075393	-	14.1531	3.9e-06	0.026	TTCCTGGAAGAGGGCCAGATC
MA1643.1	NFIB	chr17	50904752	50904772	+	14.1429	3.92e-06	0.026	GTGCTGGCTTGCTGCCCAAAC
MA1643.1	NFIB	chr11	121280894	121280914	+	14.1327	3.94e-06	0.026	tggttggcctcctgccagaag
MA1643.1	NFIB	chr10	121668612	121668632	-	14.1224	3.96e-06	0.026	TACTTGGCTGCTTGCCAGCCT
MA1643.1	NFIB	chr3	129039755	129039775	+	14.1224	3.96e-06	0.026	GCCTTGGCTGCCTGCCAGCTG
MA1643.1	NFIB	chr7	13727456	13727476	-	14.1122	3.98e-06	0.026	GTTCTGGCAAGAGGCCCAGGG
MA1643.1	NFIB	chr9	130631112	130631132	+	14.1122	3.98e-06	0.026	GCCCTGGCGGCCAGCCCAGCA
MA1643.1	NFIB	chr1	24018969	24018989	+	14.102	4e-06	0.026	GCCTTGGAGCTGTGCCAGGGC
MA1643.1	NFIB	chr17	44901139	44901159	-	14.102	4e-06	0.026	AAAATGGCAGTGAGCCAACCT
MA1513.1	KLF15	chr17	17738391	17738401	-	16.4423	2.44e-06	0.0261	ACCCCGCCCCG
MA1513.1	KLF15	chr7	20798284	20798294	+	16.4423	2.44e-06	0.0261	ACCCCGCCCCG
MA1513.1	KLF15	chr14	35341966	35341976	-	16.4423	2.44e-06	0.0261	ACCCCGCCCCG
MA1513.1	KLF15	chr19	46639237	46639247	-	16.4423	2.44e-06	0.0261	ACCCCGCCCCG
MA1513.1	KLF15	chr11	61827879	61827889	-	16.4423	2.44e-06	0.0261	CCCCCGCCCTC
MA1513.1	KLF15	chr9	131490894	131490904	+	16.4423	2.44e-06	0.0261	ACCCCGCCCCG
MA1513.1	KLF15	chr9	137055903	137055913	-	16.4423	2.44e-06	0.0261	CCCCCGCCCTC
MA1513.1	KLF15	chr1	155195303	155195313	+	16.4423	2.44e-06	0.0261	CCCCCGCCCTC
MA1596.1	ZNF460	chr3	98593152	98593167	+	13.4607	3.45e-06	0.0261	cctccggcctccCCAG
MA1596.1	ZNF460	chr4	37890811	37890826	-	13.4494	3.47e-06	0.0261	GCCGCGGCCTCCCTCC
MA1643.1	NFIB	chr5	132878081	132878101	+	14.0918	4.02e-06	0.0261	TTCTTGGCTACTTGCCCAGAA
MA1653.1	ZNF148	chr2	49832548	49832559	+	14.0714	7.49e-06	0.0261	cccccctccacg
MA1596.1	ZNF460	chr18	38611568	38611583	-	13.4382	3.49e-06	0.0262	CTTTCCGCCTCCCCAG
MA1596.1	ZNF460	chr7	5520525	5520540	-	13.427	3.5e-06	0.0262	GCCTCAGCTTGCCGAG
MA1643.1	NFIB	chr14	103897309	103897329	-	14.0714	4.06e-06	0.0262	CCCCTGGTCTTGTGCCAACTC
MA1643.1	NFIB	chr7	151638165	151638185	-	14.0612	4.08e-06	0.0263	GTGGTGGAACTGTGCCAGGCT
MA0510.2	RFX5	chr12	109291644	109291659	-	17.5345	5.32e-07	0.0264	TGTGGCCATGGCAACG
MA1596.1	ZNF460	chr7	5524147	5524162	+	13.4045	3.55e-06	0.0264	acctctgcctcctaga
MA1596.1	ZNF460	chr8	22695063	22695078	+	13.3933	3.57e-06	0.0264	ATTCCCGCCTCCCGCG
MA1596.1	ZNF460	chr7	13990449	13990464	-	13.382	3.58e-06	0.0264	CCCTCCTCCTCCCCAC
MA1596.1	ZNF460	chr13	31209591	31209606	-	13.382	3.58e-06	0.0264	GGCTCTGCCACCCAGG
MA1643.1	NFIB	chr16	88771182	88771202	-	14.0408	4.12e-06	0.0264	GGCTGGGCCCGGTGCCAGTAG
MA1643.1	NFIB	chr1	156126500	156126520	-	14.0408	4.12e-06	0.0264	AGGTGGGCACCGGGCCAGGCG
MA1653.1	ZNF148	chr10	21505844	21505855	+	14.051	7.63e-06	0.0264	GGCCCCTCACCC
MA1653.1	ZNF148	chr6	35168913	35168924	-	14.051	7.63e-06	0.0264	TTCCCCTCCCTG
MA1653.1	ZNF148	chr3	36814451	36814462	+	14.051	7.63e-06	0.0264	GGCCCCTCACCC
MA1653.1	ZNF148	chr19	50484901	50484912	+	14.051	7.63e-06	0.0264	TTCCCCTCCCTG
MA1643.1	NFIB	chr5	176531056	176531076	+	14.0306	4.14e-06	0.0265	TCCTGGGCTCTGGGCCAGGTC
MA1643.1	NFIB	chr12	94049838	94049858	-	14.0204	4.17e-06	0.0265	TGTGTGGCAAAAAGCCAAGAG
MA1653.1	ZNF148	chr3	12931641	12931652	-	14.0408	7.67e-06	0.0265	TTCCCCTCCACC
MA1653.1	ZNF148	chr19	45476593	45476604	-	14.0306	7.71e-06	0.0265	GTCCCCTCCGCC
MA1653.1	ZNF148	chr3	188948030	188948041	+	14.0306	7.71e-06	0.0265	ccccgctccccg
MA1596.1	ZNF460	chr16	75062566	75062581	-	13.3596	3.62e-06	0.0266	CCCTGCTCCTCCCGGG
MA1596.1	ZNF460	chr2	133993534	133993549	-	13.3483	3.64e-06	0.0266	GCCTGGGCCTCCCCTG
MA1643.1	NFIB	chr8	28605623	28605643	+	14	4.21e-06	0.0266	TGCCTGGCGTATTGCCCTGAC
MA1643.1	NFIB	chr10	53403861	53403881	-	14	4.21e-06	0.0266	CAGTTGGCCTCCAGCCAGGAG
MA1643.1	NFIB	chr22	23675784	23675804	-	13.9796	4.25e-06	0.0266	CCCCTGGCTGGAGGCCAGCTT
MA1643.1	NFIB	chr22	24601800	24601820	+	13.9796	4.25e-06	0.0266	CCCCTGGCTGGAGGCCAGCTT
MA1643.1	NFIB	chr5	178331497	178331517	-	13.9796	4.25e-06	0.0266	CACCTGGCCGGGTGCCTGCTA
MA1643.1	NFIB	chr16	66923457	66923477	+	13.9694	4.27e-06	0.0266	TGCCTGGATCAGGGCCCAGCT
MA1643.1	NFIB	chr12	1932371	1932391	+	13.9592	4.29e-06	0.0266	TCCTAGGCCCATTGCCAAGGG
MA1643.1	NFIB	chr9	113649307	113649327	+	13.9592	4.29e-06	0.0266	CCTTTGGCCCGCTGCCCAGAA
MA1643.1	NFIB	chr7	113968916	113968936	+	13.9592	4.29e-06	0.0266	GTTTTGGCAAGCTGCCAGTCA
MA1643.1	NFIB	chr1	247055315	247055335	+	13.9592	4.29e-06	0.0266	tgattggccccaggccaaggt
MA1653.1	ZNF148	chr3	177789914	177789925	-	14.0204	7.75e-06	0.0266	TTCCCCTCTCCC
MA1653.1	ZNF148	chr5	151238570	151238581	+	14	7.81e-06	0.0267	TTCCGCTCCCCC
MA1653.1	ZNF148	chr19	4593067	4593078	-	13.9898	7.86e-06	0.0267	GGCCCCTCCCAG
MA1653.1	ZNF148	chr20	38109810	38109821	+	13.9898	7.86e-06	0.0267	GGCCCCTCCCAG
MA1653.1	ZNF148	chr13	38686696	38686707	-	13.9898	7.86e-06	0.0267	CACCCCTCCGCC
MA1653.1	ZNF148	chr17	68517716	68517727	+	13.9898	7.86e-06	0.0267	ggcccctcccag
MA1653.1	ZNF148	chr15	76200984	76200995	-	13.9898	7.86e-06	0.0267	GGCCCCTCCCAG
MA1653.1	ZNF148	chr5	140223725	140223736	-	13.9898	7.86e-06	0.0267	GGCCCCTCCCAG
MA1596.1	ZNF460	chr8	22695019	22695034	+	13.3258	3.68e-06	0.0268	GGCCCGGCCTCCCCCC
MA1653.1	ZNF148	chr1	31669662	31669673	-	13.9796	7.91e-06	0.0268	GGCCCCTCCTCG
MA1653.1	ZNF148	chr19	46639658	46639669	-	13.9796	7.91e-06	0.0268	GGCCCCTCCTCG
MA1653.1	ZNF148	chr12	591945	591956	+	13.9694	7.94e-06	0.0268	TGCCCCTCCTGC
MA1653.1	ZNF148	chr2	240259783	240259794	+	13.9694	7.94e-06	0.0268	TGCCCCTCCTGC
MA0685.1	SP4	chr19	35768002	35768018	+	21.1273	8.03e-08	0.0269	CTGACCACGCCCCCTCG
MA0685.1	SP4	chr19	13817455	13817471	+	21.0545	8.41e-08	0.0269	TTGGCCACGCCCCTACC
MA1643.1	NFIB	chr8	140286195	140286215	+	13.9286	4.36e-06	0.0269	AGCCTGGAAAGCTGCCAGAAC
MA1653.1	ZNF148	chr7	1088483	1088494	+	13.9592	8.02e-06	0.0269	CCCCTCTCCCCC
MA1653.1	ZNF148	chr11	6577165	6577176	-	13.9592	8.02e-06	0.0269	CCCCACTCCCCC
MA1653.1	ZNF148	chr10	121668704	121668715	-	13.9592	8.02e-06	0.0269	CCCCTCTCCCCC
MA1653.1	ZNF148	chr2	136118237	136118248	-	13.9592	8.02e-06	0.0269	CCCCTCTCCCCC
MA0073.1	RREB1	chr5	129460184	129460203	+	15.8165	8.55e-07	0.027	ccccaccccaccccCGCCAG
MA0073.1	RREB1	chr5	38338532	38338551	+	15.7156	8.92e-07	0.027	CCCCCACCCAACCCAAGTAG
MA0073.1	RREB1	chr2	219461016	219461035	-	15.7156	8.92e-07	0.027	CCCCACCCCAAGCCCCCAGC
MA0073.1	RREB1	chr22	50301713	50301732	-	15.6972	8.99e-07	0.027	CCCCCCAACGCCCACCCCGG
MA0073.1	RREB1	chr5	159514801	159514820	+	15.6789	9.06e-07	0.027	ACCCCCACAACCACCCCCCA
MA0073.1	RREB1	chr11	116427876	116427895	+	15.633	9.24e-07	0.027	CTCCCACCCACCACCAGCCC
MA0073.1	RREB1	chr19	32652010	32652029	+	15.6239	9.27e-07	0.027	CCACCCACCATCCCCACAGC
MA0073.1	RREB1	chr2	216689095	216689114	+	15.4587	9.97e-07	0.027	ACCCCATCCAACCACACCCT
MA0073.1	RREB1	chr15	64689234	64689253	+	15.4495	1e-06	0.027	CCCCACCCCCACCCCTACCA
MA0073.1	RREB1	chr19	50491332	50491351	-	15.4312	1.01e-06	0.027	CCCCACCCCGCCCAACCCCA
MA0073.1	RREB1	chr16	58033049	58033068	+	15.4312	1.01e-06	0.027	ccccaccccactcccactcc
MA0073.1	RREB1	chr11	75640187	75640206	+	15.4312	1.01e-06	0.027	cacccccccacacacacact
MA0073.1	RREB1	chr16	27499655	27499674	+	15.422	1.01e-06	0.027	cccccaaccaccagctttgt
MA0073.1	RREB1	chr1	201369393	201369412	+	15.4128	1.02e-06	0.027	CCCCCAACCAACACCTGGCC
MA0073.1	RREB1	chr11	2779689	2779708	-	15.4037	1.02e-06	0.027	CCACCCACCATCACCCCCGC
MA0073.1	RREB1	chr11	75640179	75640198	+	15.3853	1.03e-06	0.027	ccaacccccacccccccaca
MA1643.1	NFIB	chr6	142518404	142518424	-	13.9184	4.38e-06	0.027	GTGTTGGCAGGAGGCCAACCA
MA0510.2	RFX5	chr2	47002758	47002773	+	17.431	5.6e-07	0.0271	TGTTGCCATGGTTACA
MA0510.2	RFX5	chr7	149427254	149427269	-	17.3966	5.68e-07	0.0271	TGTTGCCAGGGCAACA
MA1124.1	ZNF24	chr19	2032711	2032723	+	18.5909	3.16e-07	0.0272	cattcattcaatc
MA1513.1	KLF15	chr1	16019899	16019909	+	16.4038	2.61e-06	0.0272	CCCCCGCCCAC
MA1513.1	KLF15	chr7	20798404	20798414	+	16.4038	2.61e-06	0.0272	CGCCCGCCCCG
MA1513.1	KLF15	chr22	50301686	50301696	+	16.4038	2.61e-06	0.0272	CCCCCGCCCAC
MA1513.1	KLF15	chr1	99850062	99850072	-	16.4038	2.61e-06	0.0272	CGCCCGCCCCG
MA1596.1	ZNF460	chr19	15304294	15304309	-	13.2809	3.75e-06	0.0272	AGCTCAGCCTCCTTGG
MA1643.1	NFIB	chr9	127904623	127904643	-	13.898	4.43e-06	0.0272	GGCCTGGCTTGCAGCCTGGCT
MA1643.1	NFIB	chr17	2101594	2101614	+	13.8673	4.49e-06	0.0272	TTCCTGGAAGAGTGCCATCGG
MA1643.1	NFIB	chr8	47857933	47857953	+	13.8673	4.49e-06	0.0272	GGCCTGGCTCTGGTCCAGACC
MA1643.1	NFIB	chr10	79446568	79446588	-	13.8673	4.49e-06	0.0272	GTCCTGGCGACTCGCCAAGGC
MA1643.1	NFIB	chr9	121557586	121557606	-	13.8673	4.49e-06	0.0272	GGCCTGGCCATCATCCAAGAG
MA1522.1	MAZ	chr11	6586966	6586976	-	15.8163	4.51e-06	0.0272	AGCCCCTCCCT
MA1522.1	MAZ	chr4	6920258	6920268	+	15.8163	4.51e-06	0.0272	GTCCCCTCCCT
MA1522.1	MAZ	chr1	26094924	26094934	-	15.8163	4.51e-06	0.0272	GTCCCCTCCCT
MA1522.1	MAZ	chr3	29140983	29140993	-	15.8163	4.51e-06	0.0272	GTCCCCTCCCT
MA1522.1	MAZ	chr13	29428579	29428589	+	15.8163	4.51e-06	0.0272	gtcccctccct
MA1522.1	MAZ	chr22	34121021	34121031	+	15.8163	4.51e-06	0.0272	gtcccctccct
MA1522.1	MAZ	chr15	40330366	40330376	+	15.8163	4.51e-06	0.0272	GTCCCCTCCCT
MA1522.1	MAZ	chr19	50491283	50491293	-	15.8163	4.51e-06	0.0272	TCCCCCTCCCG
MA1522.1	MAZ	chr17	50920025	50920035	-	15.8163	4.51e-06	0.0272	AGCCCCTCCCT
MA1522.1	MAZ	chr11	75554336	75554346	+	15.8163	4.51e-06	0.0272	CTCCCCTCCCG
MA1522.1	MAZ	chr13	94396017	94396027	+	15.8163	4.51e-06	0.0272	gtcccctccct
MA1522.1	MAZ	chr1	101236970	101236980	-	15.8163	4.51e-06	0.0272	GTCCCCTCCCT
MA1522.1	MAZ	chr9	129597354	129597364	+	15.8163	4.51e-06	0.0272	TCCCCCTCCCG
MA1522.1	MAZ	chr8	143529784	143529794	-	15.8163	4.51e-06	0.0272	AGCCCCTCCCT
MA1522.1	MAZ	chrX	153953232	153953242	-	15.8163	4.51e-06	0.0272	GTCCCCTCCCT
MA1522.1	MAZ	chr1	156664635	156664645	-	15.8163	4.51e-06	0.0272	AGCCCCTCCCT
MA1522.1	MAZ	chr2	174024045	174024055	+	15.8163	4.51e-06	0.0272	agcccctccct
MA1522.1	MAZ	chr4	182144517	182144527	+	15.8163	4.51e-06	0.0272	CTCCCCTCCCG
MA1522.1	MAZ	chr1	201358050	201358060	+	15.8163	4.51e-06	0.0272	AGCCCCTCCCT
MA1522.1	MAZ	chr2	240259518	240259528	-	15.8163	4.51e-06	0.0272	AGCCCCTCCCT
MA1643.1	NFIB	chr22	50302634	50302654	+	13.8469	4.54e-06	0.0272	GATCAGGCTCGGTGCCAACAT
MA1643.1	NFIB	chr4	95193887	95193907	-	13.8469	4.54e-06	0.0272	AGCCAGGCCGGGCGCCAGGGA
MA1643.1	NFIB	chr8	47857933	47857953	-	13.8367	4.56e-06	0.0272	GGTCTGGACCAGAGCCAGGCC
MA1643.1	NFIB	chr2	86252150	86252170	-	13.8367	4.56e-06	0.0272	GATTGGGCAAGCTGCCAAGCC
MA1643.1	NFIB	chr1	111372511	111372531	-	13.8367	4.56e-06	0.0272	CTGCTGGCTCCAAGCCCAGCA
MA1643.1	NFIB	chr1	1434720	1434740	+	13.8265	4.59e-06	0.0272	GCCCTGGAAGAGGGCCATGGC
MA1643.1	NFIB	chr4	150723163	150723183	-	13.8265	4.59e-06	0.0272	TCACTGGCCCTGAGCCCAACC
MA1643.1	NFIB	chr5	179870768	179870788	-	13.8265	4.59e-06	0.0272	TCCCTGGAGCCCTGCCAGGAA
MA1643.1	NFIB	chr9	105441938	105441958	+	13.8163	4.61e-06	0.0272	AACCTGGCTGGGGGCCACCAT
MA1643.1	NFIB	chr1	247273174	247273194	+	13.8163	4.61e-06	0.0272	ccactggctatgagcccagtt
MA0139.1	CTCF	chr20	38221266	38221284	-	18.541	3.24e-07	0.0273	TCTCCAGCAGGGGTCACTG
MA0139.1	CTCF	chr12	54214943	54214961	-	18.5082	3.31e-07	0.0273	TGCCCGGCAGAGGGCGCCC
MA0073.1	RREB1	chr19	45509515	45509534	+	15.3211	1.06e-06	0.0273	CCccaccaccaccaccacca
MA0073.1	RREB1	chr22	50301716	50301735	-	15.3028	1.06e-06	0.0273	CCACCCCCCAACGCCCACCC
MA0073.1	RREB1	chr11	75640168	75640187	+	15.2844	1.07e-06	0.0273	cccctccccaaccaaccccc
MA1596.1	ZNF460	chr19	38224232	38224247	-	13.2584	3.79e-06	0.0273	GCTCCCGCCCCCCGGG
MA1596.1	ZNF460	chr1	150163125	150163140	+	13.2584	3.79e-06	0.0273	GCCTCATTCTCCCAGG
MA1643.1	NFIB	chr16	85206778	85206798	+	13.7959	4.66e-06	0.0273	GTGCTGGCCCCCCGCCAGGAT
MA1643.1	NFIB	chr8	140286195	140286215	-	13.7959	4.66e-06	0.0273	GTTCTGGCAGCTTTCCAGGCT
MA1643.1	NFIB	chr2	168120915	168120935	+	13.7959	4.66e-06	0.0273	ACCCTGGCAAACTTCCCAGAT
MA1643.1	NFIB	chr17	58391659	58391679	-	13.7755	4.7e-06	0.0273	TTTCGGGCACCTGGCCAAGAT
MA1643.1	NFIB	chr7	116524908	116524928	-	13.7755	4.7e-06	0.0273	CTCCTGGCCGCCCGCCAAAGG
MA1643.1	NFIB	chr5	132878081	132878101	-	13.7755	4.7e-06	0.0273	TTCTGGGCAAGTAGCCAAGAA
MA1643.1	NFIB	chr2	73249866	73249886	-	13.7551	4.75e-06	0.0273	CACCTGGCATCGACCCAGCAC
MA1643.1	NFIB	chr7	5523574	5523594	-	13.7449	4.78e-06	0.0273	CTCCTGGCCTCAAGCCATCCA
MA1643.1	NFIB	chr16	1528039	1528059	-	13.7347	4.8e-06	0.0273	GGCCTGGCTGAGTGCCCCCAC
MA1643.1	NFIB	chr10	45420704	45420724	-	13.7347	4.8e-06	0.0273	GGGCTGGCCCCCTTCCAGGTA
MA1643.1	NFIB	chr9	3023821	3023841	+	13.7245	4.82e-06	0.0273	TAGCTGGCCCTGCTCCAAGCT
MA1643.1	NFIB	chr22	31140823	31140843	-	13.7245	4.82e-06	0.0273	CCCATGGCCCCCTGCCAGCCT
MA1643.1	NFIB	chr11	117445198	117445218	-	13.7245	4.82e-06	0.0273	CAGATGGCCTGGGGCCAAAAA
MA1643.1	NFIB	chr7	152674899	152674919	-	13.7245	4.82e-06	0.0273	CACATGGCAGCGTTCCAATAA
MA1643.1	NFIB	chr5	172437652	172437672	+	13.7245	4.82e-06	0.0273	GAGGTGGCAGGCTGCCAATAT
MA1643.1	NFIB	chr4	95193182	95193202	-	13.7143	4.85e-06	0.0273	TGCCTGGCCTCGTGGCAGCAG
MA1643.1	NFIB	chr2	122886566	122886586	+	13.7143	4.85e-06	0.0273	gatcgggccaggagccaagga
MA1643.1	NFIB	chr9	129353365	129353385	-	13.7143	4.85e-06	0.0273	GGCCTGGCAGCAGGCCTGGAG
MA0741.1	KLF16	chr19	46639278	46639288	-	18.1552	2.83e-07	0.0274	GACACGCCCCC
MA0139.1	CTCF	chr5	179870717	179870735	+	18.4098	3.55e-07	0.0274	CAGCCTGCAGGGGGCAGAG
MA0139.1	CTCF	chr11	121280905	121280923	+	18.3934	3.59e-07	0.0274	ctgccagaaggtggcactt
MA0139.1	CTCF	chr10	70559501	70559519	+	18.3607	3.67e-07	0.0274	tagacagcagggggcggga
MA0599.1	KLF5	chr19	801492	801501	+	16.2041	1.58e-06	0.0274	GCCCCGCCCA
MA0599.1	KLF5	chr19	2032554	2032563	-	16.2041	1.58e-06	0.0274	GCCCCGCCCA
MA0599.1	KLF5	chr8	30423492	30423501	-	16.2041	1.58e-06	0.0274	GCCCCGCCCA
MA0599.1	KLF5	chr12	49183661	49183670	+	16.2041	1.58e-06	0.0274	gccccgccca
MA0599.1	KLF5	chr20	62557567	62557576	-	16.2041	1.58e-06	0.0274	GCCCCGCCCA
MA0599.1	KLF5	chr7	64959488	64959497	+	16.2041	1.58e-06	0.0274	gccccgccca
MA0599.1	KLF5	chr16	66903760	66903769	+	16.2041	1.58e-06	0.0274	gccccgccca
MA0599.1	KLF5	chr4	84499582	84499591	-	16.2041	1.58e-06	0.0274	GCCCCGCCCA
MA0599.1	KLF5	chr16	88759527	88759536	-	16.2041	1.58e-06	0.0274	GCCCCGCCCA
MA0599.1	KLF5	chr15	90184893	90184902	-	16.2041	1.58e-06	0.0274	GCCCCGCCCA
MA0599.1	KLF5	chr14	93043558	93043567	+	16.2041	1.58e-06	0.0274	GCCCCGCCCA
MA0599.1	KLF5	chr2	98087076	98087085	-	16.2041	1.58e-06	0.0274	GCCCCGCCCA
MA0599.1	KLF5	chr9	106905463	106905472	-	16.2041	1.58e-06	0.0274	GCCCCGCCCA
MA0599.1	KLF5	chr12	114799844	114799853	+	16.2041	1.58e-06	0.0274	GCCCCGCCCA
MA0599.1	KLF5	chr7	149662784	149662793	-	16.2041	1.58e-06	0.0274	GCCCCGCCCA
MA0599.1	KLF5	chr3	188947726	188947735	-	16.2041	1.58e-06	0.0274	GCCCCGCCCA
MA0599.1	KLF5	chr2	237923876	237923885	+	16.2041	1.58e-06	0.0274	GCCCCGCCCA
MA0599.1	KLF5	chr11	860008	860017	-	16.102	1.99e-06	0.0274	GCCCCTCCCC
MA0599.1	KLF5	chr19	1215518	1215527	+	16.102	1.99e-06	0.0274	GCCCCTCCCC
MA0599.1	KLF5	chr17	3871158	3871167	-	16.102	1.99e-06	0.0274	GCCCCTCCCC
MA0599.1	KLF5	chr7	4872496	4872505	+	16.102	1.99e-06	0.0274	GCCCCTCCCC
MA0599.1	KLF5	chr7	5413314	5413323	+	16.102	1.99e-06	0.0274	GCCCCTCCCC
MA0599.1	KLF5	chr3	12901750	12901759	-	16.102	1.99e-06	0.0274	GCCCCTCCCC
MA0599.1	KLF5	chr6	14431655	14431664	-	16.102	1.99e-06	0.0274	GCCCCTCCCC
MA0599.1	KLF5	chr11	19240971	19240980	+	16.102	1.99e-06	0.0274	GCCCCTCCCC
MA0599.1	KLF5	chr11	19241233	19241242	+	16.102	1.99e-06	0.0274	gcccctcccc
MA0599.1	KLF5	chr14	23376996	23377005	+	16.102	1.99e-06	0.0274	GCCCCTCCCC
MA0599.1	KLF5	chr22	25742136	25742145	-	16.102	1.99e-06	0.0274	GCCCCTCCCC
MA0599.1	KLF5	chr13	26610459	26610468	-	16.102	1.99e-06	0.0274	GCCCCTCCCC
MA0599.1	KLF5	chr9	35687468	35687477	-	16.102	1.99e-06	0.0274	GCCCCTCCCC
MA0599.1	KLF5	chr2	39121191	39121200	-	16.102	1.99e-06	0.0274	GCCCCTCCCC
MA0599.1	KLF5	chr17	43530958	43530967	-	16.102	1.99e-06	0.0274	GCCCCTCCCC
MA0599.1	KLF5	chr10	48463460	48463469	-	16.102	1.99e-06	0.0274	GCCCCTCCCC
MA0599.1	KLF5	chr16	50603860	50603869	-	16.102	1.99e-06	0.0274	GCCCCTCCCC
MA0599.1	KLF5	chr19	51354920	51354929	-	16.102	1.99e-06	0.0274	GCCCCTCCCC
MA0599.1	KLF5	chr12	52051387	52051396	+	16.102	1.99e-06	0.0274	GCCCCTCCCC
MA0599.1	KLF5	chr12	52053980	52053989	-	16.102	1.99e-06	0.0274	GCCCCTCCCC
MA0599.1	KLF5	chr4	57102410	57102419	+	16.102	1.99e-06	0.0274	GCCCCTCCCC
MA0599.1	KLF5	chr16	57477762	57477771	+	16.102	1.99e-06	0.0274	GCCCCTCCCC
MA0599.1	KLF5	chr20	62558124	62558133	-	16.102	1.99e-06	0.0274	GCCCCTCCCC
MA0599.1	KLF5	chr15	63082953	63082962	-	16.102	1.99e-06	0.0274	GCCCCTCCCC
MA0599.1	KLF5	chr14	68730879	68730888	+	16.102	1.99e-06	0.0274	GCCCCTCCCC
MA0599.1	KLF5	chr3	73622457	73622466	+	16.102	1.99e-06	0.0274	GCCCCTCCCC
MA0599.1	KLF5	chr17	81967867	81967876	-	16.102	1.99e-06	0.0274	GCCCCTCCCC
MA0599.1	KLF5	chr16	85158280	85158289	-	16.102	1.99e-06	0.0274	GCCCCTCCCC
MA0599.1	KLF5	chr16	85206635	85206644	+	16.102	1.99e-06	0.0274	Gcccctcccc
MA0599.1	KLF5	chr16	88768233	88768242	+	16.102	1.99e-06	0.0274	GCCCCTCCCC
MA0599.1	KLF5	chr15	90143341	90143350	-	16.102	1.99e-06	0.0274	GCCCCTCCCC
MA0599.1	KLF5	chr15	90192233	90192242	+	16.102	1.99e-06	0.0274	GCCCCTCCCC
MA0599.1	KLF5	chr7	101182624	101182633	+	16.102	1.99e-06	0.0274	GCCCCTCCCC
MA0599.1	KLF5	chr12	109116716	109116725	+	16.102	1.99e-06	0.0274	GCCCCTCCCC
MA0599.1	KLF5	chr12	120093677	120093686	+	16.102	1.99e-06	0.0274	GCCCCTCCCC
MA0599.1	KLF5	chr9	127904682	127904691	-	16.102	1.99e-06	0.0274	GCCCCTCCCC
MA0599.1	KLF5	chr3	129039598	129039607	-	16.102	1.99e-06	0.0274	GCCCCTCCCC
MA0599.1	KLF5	chr9	129597364	129597373	+	16.102	1.99e-06	0.0274	GCCCCTCCCC
MA0599.1	KLF5	chr9	129597831	129597840	-	16.102	1.99e-06	0.0274	GCCCCTCCCC
MA0599.1	KLF5	chr11	133955893	133955902	+	16.102	1.99e-06	0.0274	gcccctcccc
MA0599.1	KLF5	chr4	151489520	151489529	-	16.102	1.99e-06	0.0274	GCCCCTCCCC
MA0599.1	KLF5	chr5	154604290	154604299	-	16.102	1.99e-06	0.0274	GCCCCTCCCC
MA0599.1	KLF5	chr2	165068316	165068325	-	16.102	1.99e-06	0.0274	GCCCCTCCCC
MA0599.1	KLF5	chr5	173324131	173324140	+	16.102	1.99e-06	0.0274	GCCCCTCCCC
MA0599.1	KLF5	chr2	174023981	174023990	+	16.102	1.99e-06	0.0274	gcccctcccc
MA0599.1	KLF5	chr1	201703064	201703073	+	16.102	1.99e-06	0.0274	GCCCCTCCCC
MA0599.1	KLF5	chr2	219461342	219461351	-	16.102	1.99e-06	0.0274	GCCCCTCCCC
MA0162.4	EGR1	chr6	24360007	24360020	-	18.3659	1.58e-07	0.0275	CCCCGCCCCCGCGC
MA0162.4	EGR1	chr3	57062450	57062463	-	18.2846	1.75e-07	0.0275	CCCCGCCCCCGCCG
MA0162.4	EGR1	chr4	151409040	151409053	-	18.2846	1.75e-07	0.0275	CCCCGCCCCCGCCG
MA0162.4	EGR1	chr1	31746467	31746480	+	18.1789	1.86e-07	0.0275	CCACGCCCACCCCC
MA1596.1	ZNF460	chr10	124674944	124674959	+	13.236	3.83e-06	0.0275	GCCGGGGCCTCCCAGA
MA1643.1	NFIB	chr17	42953914	42953934	-	13.6939	4.9e-06	0.0275	TTGCTGGCTTTCAGCCAGTAC
MA1643.1	NFIB	chr15	75196035	75196055	-	13.6939	4.9e-06	0.0275	AGCCTGGACTCCTGCCAGCCG
MA1643.1	NFIB	chr4	182766092	182766112	+	13.6837	4.92e-06	0.0275	GTCCTCGCTCAGTGCCAGGGT
MA1643.1	NFIB	chr20	37095847	37095867	+	13.6735	4.95e-06	0.0275	CTCCTGGCACAGGGCCTGTAG
MA1643.1	NFIB	chr19	40541527	40541547	-	13.6735	4.95e-06	0.0275	AGCCAGGAAACGTGCCAGGCT
MA1643.1	NFIB	chr12	19576070	19576090	+	13.6633	4.97e-06	0.0275	GGATTGGCTCGATGCCCAGGG
MA1643.1	NFIB	chr1	58773428	58773448	-	13.6531	5e-06	0.0275	AGAGTGGCTCTGTGCCAGAAA
MA1643.1	NFIB	chr19	43564141	43564161	+	13.6429	5.02e-06	0.0275	tgcctggaatactgcctggca
MA1643.1	NFIB	chr4	108168811	108168831	-	13.6429	5.02e-06	0.0275	AGCCTCGCACGCGGCCAAGCT
MA1643.1	NFIB	chr17	8144951	8144971	-	13.6327	5.05e-06	0.0275	TGCCTGGCCTAGCCCCAGGCC
MA1643.1	NFIB	chr2	18992040	18992060	+	13.6327	5.05e-06	0.0275	GAACTGGCACCAGGCCAGTGT
MA1643.1	NFIB	chr8	97197395	97197415	-	13.6327	5.05e-06	0.0275	GCCTTGGCTCTGGGCCTAGGA
MA1643.1	NFIB	chr9	105877979	105877999	-	13.6327	5.05e-06	0.0275	AGCCTGGCTCCATTCCCAGCT
MA1643.1	NFIB	chr9	129052676	129052696	-	13.6327	5.05e-06	0.0275	CAGCTGGCTCTCGGCCAATGG
MA0798.2	RFX3	chr11	65487549	65487562	+	19.0565	1.02e-07	0.0276	CAGTTGCTATGGCA
MA1643.1	NFIB	chrX	71869677	71869697	-	13.6122	5.1e-06	0.0276	GCCCTGGCTGGGGGCCCGTCC
MA1643.1	NFIB	chr16	85206803	85206823	-	13.6122	5.1e-06	0.0276	GGGCTGGCGGGGGGCCAGCAC
MA1653.1	ZNF148	chr19	11540038	11540049	+	13.9388	8.3e-06	0.0276	CCCACCTCCCCC
MA1653.1	ZNF148	chr14	103897380	103897391	+	13.9388	8.3e-06	0.0276	CCCACCTCCCCC
MA1653.1	ZNF148	chr7	116524947	116524958	+	13.9388	8.3e-06	0.0276	CCCCCCTCCAGC
MA1653.1	ZNF148	chr8	125334560	125334571	+	13.9388	8.3e-06	0.0276	CCCACCTCCCCC
MA1596.1	ZNF460	chr18	34224963	34224978	+	13.2022	3.89e-06	0.0277	cccccaccctccccgg
MA1596.1	ZNF460	chr5	149381211	149381226	+	13.2022	3.89e-06	0.0277	ACTTCTGCCTCCCCAA
MA1522.1	MAZ	chr19	1214866	1214876	-	15.7755	4.64e-06	0.0277	ACCCCCTCCCT
MA1522.1	MAZ	chr14	23388412	23388422	+	15.7755	4.64e-06	0.0277	ACCCCCTCCCT
MA1522.1	MAZ	chr14	54220626	54220636	-	15.7755	4.64e-06	0.0277	ACCCCCTCCCT
MA1522.1	MAZ	chr2	134677311	134677321	+	15.7755	4.64e-06	0.0277	ACCCCCTCCCT
MA1643.1	NFIB	chr6	13013947	13013967	-	13.602	5.12e-06	0.0277	CGCCTGGCACCGCGCCCTCCC
MA1643.1	NFIB	chr12	51424943	51424963	+	13.5918	5.15e-06	0.0277	TGCTTGGCTTGGAGCCCGTGG
MA1643.1	NFIB	chr11	2778553	2778573	+	13.5816	5.18e-06	0.0277	CACCAGGCTCTGTGCCCATCA
MA1643.1	NFIB	chr8	143529618	143529638	-	13.5816	5.18e-06	0.0277	GCCCTGGCCGCCCGCCCAGTC
MA1643.1	NFIB	chr12	108744	108764	-	13.5714	5.2e-06	0.0277	CTGTTGGCCCAGAGCCAGACC
MA1643.1	NFIB	chr10	71075373	71075393	+	13.5714	5.2e-06	0.0277	GATCTGGCCCTCTTCCAGGAA
MA1643.1	NFIB	chr3	178059270	178059290	+	13.5714	5.2e-06	0.0277	TTCTTGGCAGTCTTCCAAAAT
MA1596.1	ZNF460	chr9	129596940	129596955	-	13.191	3.91e-06	0.0278	GCCTCAGCGTCCCCCA
MA1596.1	ZNF460	chr14	23408460	23408475	+	13.1798	3.93e-06	0.0278	GCCCCAGCCTCTCTGG
MA1643.1	NFIB	chr10	101582693	101582713	+	13.5612	5.23e-06	0.0278	TTCTTGGCTTTGACCCAAGAC
MA1653.1	ZNF148	chr13	94396017	94396028	+	13.9286	8.36e-06	0.0278	gtcccctccctg
MA0073.1	RREB1	chr1	81582913	81582932	+	15.1927	1.12e-06	0.028	acccccaacacacaacacac
MA0073.1	RREB1	chr19	11539807	11539826	-	15.156	1.13e-06	0.028	CCCCCCACCAGCCCCCTCCT
MA0073.1	RREB1	chr3	45381281	45381300	-	15.1468	1.14e-06	0.028	CCCCCCACCACCTCCACCAG
MA1643.1	NFIB	chr10	70559520	70559540	+	13.5408	5.28e-06	0.028	gaggtggcagggggccagcca
MA1653.1	ZNF148	chr20	33441549	33441560	+	13.9184	8.52e-06	0.028	CTGCCCTCCCCC
MA1653.1	ZNF148	chr9	36163459	36163470	+	13.9184	8.52e-06	0.028	CTGCCCTCCCCC
MA1653.1	ZNF148	chr22	36329476	36329487	+	13.9184	8.52e-06	0.028	CTGCCCTCCCCC
MA1653.1	ZNF148	chr4	37891210	37891221	+	13.9184	8.52e-06	0.028	TCCCCGTCCCCC
MA1653.1	ZNF148	chr21	45161330	45161341	+	13.9184	8.52e-06	0.028	cccccctgcccc
MA1653.1	ZNF148	chr16	88759424	88759435	+	13.9184	8.52e-06	0.028	CTGCCCTCCCCC
MA1653.1	ZNF148	chr5	157371265	157371276	+	13.9184	8.52e-06	0.028	TCCCCGTCCCCC
MA1643.1	NFIB	chr12	2841233	2841253	-	13.5306	5.31e-06	0.0281	GGATGGGCACTATGCCAGGGT
MA1653.1	ZNF148	chr5	55227533	55227544	-	13.9082	8.55e-06	0.0281	CGCCCCTCCTTC
MA0147.3	MYC	chr4	8189233	8189244	-	17.2927	2.56e-08	0.0282	GGCCACGTGCCC
MA0147.3	MYC	chr6	170462841	170462852	+	17.2927	2.56e-08	0.0282	GGCCACGTGCCC
MA0510.2	RFX5	chr4	94577320	94577335	+	17.2759	6.06e-07	0.0282	TGCTGCCATGGCAACT
MA0510.2	RFX5	chr8	140142025	140142040	+	17.2069	6.29e-07	0.0282	GGTAACCATGGCAACT
MA0510.2	RFX5	chr22	35621052	35621067	+	17.1897	6.34e-07	0.0282	AGTTGCTATGGCTACC
MA0510.2	RFX5	chr11	2778817	2778832	+	17.1379	6.54e-07	0.0282	GGTTTCCCTGGCAACG
MA0510.2	RFX5	chr20	36825593	36825608	-	17.1379	6.54e-07	0.0282	GGTTGCCATGGAGACA
MA0510.2	RFX5	chr17	50919833	50919848	-	17.1034	6.68e-07	0.0282	GGTTTCCATGGCAATG
MA0510.2	RFX5	chr18	23881983	23881998	+	17.069	6.81e-07	0.0282	GGCTACTATGGCAACG
MA0510.2	RFX5	chr6	135497793	135497808	-	17.069	6.81e-07	0.0282	GGTCGCCATGGGAACG
MA1513.1	KLF15	chr19	18771940	18771950	+	16.3269	2.76e-06	0.0282	GGCCCGCCCGC
MA1513.1	KLF15	chr11	65859264	65859274	+	16.3269	2.76e-06	0.0282	CCCCCGCCCGG
MA1513.1	KLF15	chr17	77528990	77529000	-	16.3269	2.76e-06	0.0282	CCCCCGCCCGG
MA1513.1	KLF15	chr12	120361718	120361728	-	16.3269	2.76e-06	0.0282	CCCCCGCCCGG
MA1522.1	MAZ	chr3	195892615	195892625	+	15.6122	4.74e-06	0.0282	GGCCCCTCCGC
MA1653.1	ZNF148	chr19	45475124	45475135	+	13.898	8.6e-06	0.0282	GTCCCCTCTCCC
MA1653.1	ZNF148	chr8	122820544	122820555	-	13.898	8.6e-06	0.0282	CCCCGCTCCCGC
MA1653.1	ZNF148	chr19	11540241	11540252	-	13.8878	8.66e-06	0.0282	TCGCCCTCCCCC
MA1653.1	ZNF148	chr22	29004665	29004676	+	13.8878	8.66e-06	0.0282	TCGCCCTCCCCC
MA1653.1	ZNF148	chr8	38442644	38442655	+	13.8878	8.66e-06	0.0282	TCGCCCTCCCCC
MA1653.1	ZNF148	chr2	239953480	239953491	-	13.8878	8.66e-06	0.0282	CACCCCTCCCTG
MA0079.4	SP1	chr19	13817400	13817414	+	23.0213	1.32e-08	0.0283	TTGGCCACGCCCCCT
MA0830.2	TCF4	chr22	37631111	37631123	-	17.0813	4.74e-08	0.0283	CTGCACCTGCCCC
MA0830.2	TCF4	chr11	117445335	117445347	-	17.0813	4.74e-08	0.0283	CTGCACCTGCCCC
MA0830.2	TCF4	chr17	80959348	80959360	-	17.0732	5.44e-08	0.0283	CAGCACCTGCCCC
MA0079.4	SP1	chr3	188947745	188947759	+	21.6383	5.79e-08	0.0283	CTAGCCCCGCCCCCT
MA0079.4	SP1	chrX	100928956	100928970	+	21.617	5.99e-08	0.0283	CAAGCCCCGCCCCCA
MA0079.4	SP1	chr4	185926183	185926197	-	21.617	5.99e-08	0.0283	TAGACCACGCCCACT
MA0830.2	TCF4	chr12	3056282	3056294	-	17.0325	6.02e-08	0.0283	GGGCACCTGCCGC
MA0830.2	TCF4	chr19	1208018	1208030	+	16.9593	6.72e-08	0.0283	ctgcacctgccgc
MA0079.4	SP1	chr20	3799587	3799601	-	21.4043	7.44e-08	0.0283	GAGGCCCCGCCCCCT
MA0079.4	SP1	chr11	65859488	65859502	-	21.3617	7.8e-08	0.0283	CTGGCCCCGCCCCCT
MA0079.4	SP1	chr15	28096161	28096175	-	21.2979	8.14e-08	0.0283	CAAGCCACGCCCCCG
MA0510.2	RFX5	chr18	23881983	23881998	-	16.9828	7.13e-07	0.0283	CGTTGCCATAGTAGCC
MA0510.2	RFX5	chr20	36825593	36825608	+	16.9483	7.27e-07	0.0283	TGTCTCCATGGCAACC
MA0510.2	RFX5	chr17	43018437	43018452	-	16.9483	7.27e-07	0.0283	AGTTGCCGTGGTAACA
MA0510.2	RFX5	chr1	155194929	155194944	-	16.931	7.33e-07	0.0283	CGTCGCCATGGTGACG
MA0510.2	RFX5	chr2	47002758	47002773	-	16.9138	7.4e-07	0.0283	TGTAACCATGGCAACA
MA0073.1	RREB1	chr5	154603971	154603990	+	15.0917	1.16e-06	0.0283	CCCCCAACCCCCACCTCTCA
MA0073.1	RREB1	chr1	31782116	31782135	+	15.055	1.18e-06	0.0283	CCACACCCCACCCTCCTCCA
MA0073.1	RREB1	chr16	88768387	88768406	-	15.0183	1.2e-06	0.0283	CCCCTCCCCACCCCCCACAG
MA0073.1	RREB1	chr5	129460183	129460202	+	15.0183	1.2e-06	0.0283	accccaccccaccccCGCCA
MA1522.1	MAZ	chr7	1088071	1088081	-	15.5714	4.83e-06	0.0283	GCCCCCTCCGC
MA1522.1	MAZ	chr22	32840637	32840647	+	15.5714	4.83e-06	0.0283	GCCCCCTCCGC
MA1522.1	MAZ	chr1	61077138	61077148	+	15.5714	4.83e-06	0.0283	gccccctccGC
MA1522.1	MAZ	chr11	66408921	66408931	-	15.5714	4.83e-06	0.0283	GCCCCCTCCGC
MA1522.1	MAZ	chr6	98834514	98834524	-	15.5714	4.83e-06	0.0283	GCCCCCTCCGC
MA1643.1	NFIB	chr5	111757492	111757512	-	13.5102	5.36e-06	0.0283	GCGCTGGCTCCGCGCCAGCTC
MA1643.1	NFIB	chr15	34365615	34365635	+	13.5	5.39e-06	0.0283	AGCCAGGCAAAGGGCCAGAGG
MA1643.1	NFIB	chr9	113649307	113649327	-	13.4898	5.41e-06	0.0283	TTCTGGGCAGCGGGCCAAAGG
MA1643.1	NFIB	chr3	123661084	123661104	-	13.4898	5.41e-06	0.0283	GGCGTGGCTGTCTGCCAGCTG
MA1643.1	NFIB	chr5	149383789	149383809	+	13.4898	5.41e-06	0.0283	GCCCAGGCCAGGTGCCAGCGT
MA1653.1	ZNF148	chr6	35490829	35490840	-	13.8776	8.78e-06	0.0283	CACCCCTCCACC
MA1653.1	ZNF148	chr2	37858565	37858576	+	13.8776	8.78e-06	0.0283	CACCCCTCCACC
MA1653.1	ZNF148	chr12	69459310	69459321	+	13.8776	8.78e-06	0.0283	CTCCCCTCCCTT
MA1653.1	ZNF148	chrX	72045481	72045492	-	13.8776	8.78e-06	0.0283	CACCCCTCCACC
MA1653.1	ZNF148	chr10	112804186	112804197	+	13.8776	8.78e-06	0.0283	CTCCCCTCCCTT
MA1653.1	ZNF148	chr17	964969	964980	-	13.8571	8.84e-06	0.0283	CACCCCTCTCCC
MA1653.1	ZNF148	chr19	7989156	7989167	-	13.8571	8.84e-06	0.0283	CACCCCTCTCCC
MA1653.1	ZNF148	chr15	99408355	99408366	-	13.8571	8.84e-06	0.0283	CACCCCTCTCCC
MA1653.1	ZNF148	chr1	196608690	196608701	-	13.8571	8.84e-06	0.0283	CACCCCTCTCCC
MA1653.1	ZNF148	chr1	201946396	201946407	-	13.8571	8.84e-06	0.0283	CACCCCTCTCCC
MA1513.1	KLF15	chr19	5829410	5829420	-	16.1923	2.88e-06	0.0284	TCCCCGCCCCT
MA1513.1	KLF15	chr19	11090877	11090887	+	16.1923	2.88e-06	0.0284	TCCCCGCCCCT
MA1513.1	KLF15	chr12	114799702	114799712	+	16.1923	2.88e-06	0.0284	TCCCCGCCCCT
MA1513.1	KLF15	chr11	133955888	133955898	+	16.1923	2.88e-06	0.0284	tccccgcccct
MA1513.1	KLF15	chr3	138066930	138066940	+	16.1923	2.88e-06	0.0284	TCCCCGCCCCT
MA1513.1	KLF15	chr8	144203351	144203361	-	16.1923	2.88e-06	0.0284	TCCCCGCCCCT
MA1643.1	NFIB	chr19	43564141	43564161	-	13.4694	5.47e-06	0.0285	TGCCAGGCAGTATTCCAGGCA
MA0516.2	SP2	chrX	27566110	27566126	+	20.9091	6.02e-08	0.0286	ccaactcccgccccccc
MA1653.1	ZNF148	chr16	30948494	30948505	+	13.8469	8.97e-06	0.0286	CGCCCCTCCGCG
MA1653.1	ZNF148	chr22	36455127	36455138	-	13.8469	8.97e-06	0.0286	CGCCCCTCCGCG
MA1653.1	ZNF148	chr4	84499336	84499347	-	13.8469	8.97e-06	0.0286	TCCCCCTCCCTT
MA1653.1	ZNF148	chr5	90558743	90558754	-	13.8469	8.97e-06	0.0286	TCCCCCTCCCTT
MA1653.1	ZNF148	chr20	31604106	31604117	-	13.8367	9e-06	0.0286	CACCGCTCCCCC
MA1513.1	KLF15	chr3	62607705	62607715	-	16.1731	2.97e-06	0.0287	CCCCCGCCCCA
MA1513.1	KLF15	chr15	63050299	63050309	-	16.1731	2.97e-06	0.0287	CCCCCGCCCCA
MA1513.1	KLF15	chr15	90184806	90184816	-	16.1731	2.97e-06	0.0287	CCCCCGCCCCA
MA1513.1	KLF15	chr2	190576626	190576636	-	16.1731	2.97e-06	0.0287	CCCCCGCCCCA
MA1643.1	NFIB	chr12	94049838	94049858	+	13.449	5.52e-06	0.0287	ctcttggctttttgccacaca
MA0079.4	SP1	chr19	35768002	35768016	+	21.1489	9.48e-08	0.0288	CTGACCACGCCCCCT
MA1596.1	ZNF460	chr12	110931502	110931517	+	13.0899	4.11e-06	0.0288	GCCCCAGGCTCCCCCG
MA1596.1	ZNF460	chr8	118202503	118202518	-	13.0899	4.11e-06	0.0288	GCCACTGCCTCCTGGG
MA1596.1	ZNF460	chr2	234996603	234996618	-	13.0899	4.11e-06	0.0288	ACCACAGCCTCCAGGG
MA1643.1	NFIB	chr22	38862743	38862763	-	13.4388	5.55e-06	0.0288	GTCCTGGAGGAGAGCCAGGCC
MA1653.1	ZNF148	chr9	129596820	129596831	+	13.8265	9.06e-06	0.0288	ACCCCCTCTCCC
MA1653.1	ZNF148	chr12	51425051	51425062	+	13.8163	9.13e-06	0.0289	CGCGCCTCCCGC
MA1653.1	ZNF148	chr12	120361718	120361729	-	13.8163	9.13e-06	0.0289	CCCCCCGCCCGG
MA1513.1	KLF15	chr19	40715118	40715128	+	16.0577	3.06e-06	0.029	TGCCCGCCCCC
MA1513.1	KLF15	chr13	110645173	110645183	+	16.0577	3.06e-06	0.029	TGCCCGCCCCC
MA1513.1	KLF15	chr9	115118377	115118387	+	16.0577	3.06e-06	0.029	TGCCCGCCCCC
MA1513.1	KLF15	chr4	182144548	182144558	-	16.0577	3.06e-06	0.029	TGCCCGCCCCC
MA1596.1	ZNF460	chr11	61827874	61827889	-	13.0674	4.15e-06	0.029	CCCCCGCCCTCCCGCG
MA1596.1	ZNF460	chr11	117204570	117204585	+	13.0562	4.17e-06	0.029	GCCCCTCCCTCCCGGC
MA1643.1	NFIB	chr14	77128655	77128675	+	13.4184	5.61e-06	0.029	tgcctggcatagagtcagcat
MA1653.1	ZNF148	chr7	20798128	20798139	+	13.8061	9.17e-06	0.029	cgccccgcccca
MA1522.1	MAZ	chr7	2622267	2622277	-	15.5306	5.06e-06	0.0291	GTCCCCTCCCG
MA1522.1	MAZ	chr12	3055761	3055771	+	15.5306	5.06e-06	0.0291	AGCCCCTCCCG
MA1522.1	MAZ	chr7	4784797	4784807	-	15.5306	5.06e-06	0.0291	AGCCCCTCCCG
MA1522.1	MAZ	chr7	20798524	20798534	-	15.5306	5.06e-06	0.0291	AGCCCCTCCCG
MA1522.1	MAZ	chr17	47208987	47208997	-	15.5306	5.06e-06	0.0291	AGCCCCTCCCG
MA1522.1	MAZ	chr17	77529011	77529021	-	15.5306	5.06e-06	0.0291	AGCCCCTCCCG
MA1522.1	MAZ	chr4	84499551	84499561	+	15.5306	5.06e-06	0.0291	GTCCCCTCCCG
MA1643.1	NFIB	chr11	133955995	133956015	+	13.4082	5.63e-06	0.0291	TGCCTGGCCGGGGCCCAGGTG
MA1653.1	ZNF148	chr4	182144925	182144936	+	13.7959	9.22e-06	0.0291	gtccccgccccg
MA1596.1	ZNF460	chr20	1935165	1935180	+	13.0337	4.21e-06	0.0292	AGCCCAGCCTGCCAGG
MA1643.1	NFIB	chr21	36035580	36035600	+	13.398	5.66e-06	0.0292	ACCCTGGCGGGGATCCAGGAC
MA1653.1	ZNF148	chr20	62557566	62557577	-	13.7857	9.29e-06	0.0292	CGCCCCGCCCAC
MA1653.1	ZNF148	chr12	110931914	110931925	+	13.7857	9.29e-06	0.0292	cccccctcccaa
MA1643.1	NFIB	chr17	58391659	58391679	+	13.3776	5.72e-06	0.0293	ATCTTGGCCAGGTGCCCGAAA
MA1643.1	NFIB	chr7	72492616	72492636	-	13.3776	5.72e-06	0.0293	CGGTTGGCATGGTGCCCCCAC
MA0139.1	CTCF	chr9	36103190	36103208	+	18.2131	4.06e-07	0.0294	CTGCCACCAGGGGGCATCT
MA1513.1	KLF15	chr6	28335922	28335932	-	16.0192	3.18e-06	0.0294	GTCCCGCCCCT
MA1513.1	KLF15	chr16	30948490	30948500	+	16.0192	3.18e-06	0.0294	GTCCCGCCCCT
MA1513.1	KLF15	chr11	65859622	65859632	-	16.0192	3.18e-06	0.0294	GTCCCGCCCCT
MA1513.1	KLF15	chr13	110644961	110644971	+	16.0192	3.18e-06	0.0294	GTCCCGCCCCT
MA1653.1	ZNF148	chr7	5478465	5478476	-	13.7755	9.38e-06	0.0294	CGCCCCGCCTCC
MA1653.1	ZNF148	chr6	111087377	111087388	+	13.7755	9.38e-06	0.0294	CGCCCCGCCTCC
MA1653.1	ZNF148	chr3	120477913	120477924	-	13.7755	9.38e-06	0.0294	CCCCCCTCCTCA
MA0510.2	RFX5	chr1	155194929	155194944	+	16.7759	7.96e-07	0.0295	CGTCACCATGGCGACG
MA0510.2	RFX5	chr1	156106367	156106382	+	16.7759	7.96e-07	0.0295	TGTTTCCTTGGCAACA
MA0073.1	RREB1	chr9	110641080	110641099	+	14.844	1.29e-06	0.0295	CCCCAACCCACTCACTTACC
MA0073.1	RREB1	chr11	121280961	121280980	-	14.8073	1.31e-06	0.0295	CCCAACACCACCCACTGCCA
MA0073.1	RREB1	chr1	201357146	201357165	+	14.8073	1.31e-06	0.0295	accacccccacccacccacc
MA0073.1	RREB1	chr17	43018372	43018391	-	14.7615	1.34e-06	0.0295	CCTCACCCCACACCCCCACC
MA0073.1	RREB1	chr22	29209201	29209220	-	14.7248	1.36e-06	0.0295	CCACACTCCACCCCCTGCCA
MA0073.1	RREB1	chr7	1088363	1088382	-	14.7064	1.37e-06	0.0295	GCACCACCCACCCGCTCCCC
MA0073.1	RREB1	chr17	35801951	35801970	-	14.6972	1.38e-06	0.0295	CACCACCCCACTCCCACCCC
MA0073.1	RREB1	chr14	21192324	21192343	+	14.6789	1.39e-06	0.0295	ccctcccccaaccccacacg
MA0073.1	RREB1	chr7	151672978	151672997	-	14.6514	1.4e-06	0.0295	ACCCCACACAACCACGCAGC
MA0073.1	RREB1	chr19	45509612	45509631	-	14.6422	1.41e-06	0.0295	CCCCACCCCAGCACCCCCAC
MA0073.1	RREB1	chr1	81582920	81582939	+	14.6239	1.42e-06	0.0295	acacacaacacacaacccac
MA0073.1	RREB1	chr6	112259252	112259271	+	14.6239	1.42e-06	0.0295	CCCCACACCATCCAACTCCC
MA0073.1	RREB1	chr19	1028246	1028265	-	14.5872	1.44e-06	0.0295	CCCCACCCCACCCCGTCTCC
MA0073.1	RREB1	chr7	128844576	128844595	-	14.5688	1.45e-06	0.0295	CCCCCACCCAACTCATCACC
MA0073.1	RREB1	chr1	42962809	42962828	-	14.5596	1.46e-06	0.0295	CACCACCCCTCCCCCACCCA
MA0073.1	RREB1	chr11	75640176	75640195	+	14.5505	1.46e-06	0.0295	caaccaacccccaccccccc
MA0073.1	RREB1	chr1	16019571	16019590	-	14.5413	1.47e-06	0.0295	CCACATACCACCAGCACCGC
MA1643.1	NFIB	chr17	38736436	38736456	+	13.3571	5.78e-06	0.0295	TCTCTGGCAGGTCGCCCAGAG
MA1643.1	NFIB	chr2	219460926	219460946	+	13.3571	5.78e-06	0.0295	AGGAGGGCCTGGTGCCAGGGC
MA1653.1	ZNF148	chr17	17738391	17738402	-	13.7551	9.47e-06	0.0295	CACCCCGCCCCG
MA1653.1	ZNF148	chr7	20798283	20798294	+	13.7551	9.47e-06	0.0295	CACCCCGCCCCG
MA1653.1	ZNF148	chr19	35767565	35767576	+	13.7551	9.47e-06	0.0295	AGCCCCTCGCCC
MA1653.1	ZNF148	chr14	70735240	70735251	-	13.7551	9.47e-06	0.0295	CCCCCCTCCTAC
MA1653.1	ZNF148	chr9	131490893	131490904	+	13.7551	9.47e-06	0.0295	CACCCCGCCCCG
MA1653.1	ZNF148	chr19	11090876	11090887	+	13.7449	9.53e-06	0.0295	CTCCCCGCCCCT
MA1653.1	ZNF148	chr3	138066929	138066940	+	13.7449	9.53e-06	0.0295	CTCCCCGCCCCT
MA1653.1	ZNF148	chr8	144203351	144203362	-	13.7449	9.53e-06	0.0295	CTCCCCGCCCCT
MA1643.1	NFIB	chr20	17874196	17874216	-	13.3469	5.81e-06	0.0296	CCCAGGGCACAGCGCCAGGCC
MA1643.1	NFIB	chr7	2622433	2622453	+	13.3367	5.83e-06	0.0296	CCCCTGGAATGGAGCCACATC
MA1643.1	NFIB	chr6	31877688	31877708	+	13.3265	5.86e-06	0.0296	CTCCGGGCTCTGGGCCAGCAG
MA1643.1	NFIB	chr3	52452697	52452717	+	13.3265	5.86e-06	0.0296	GACTGGGCTCAGGGCCAGGGT
MA1643.1	NFIB	chr4	67475359	67475379	-	13.3265	5.86e-06	0.0296	TCACTGGCTGTTGGCCAGGGT
MA1643.1	NFIB	chr4	76308804	76308824	+	13.3163	5.89e-06	0.0296	AACTTGGCTGCATGCCAGTAT
MA1643.1	NFIB	chr11	112784669	112784689	-	13.3163	5.89e-06	0.0296	GAGCTGGCCGCCTTCCAAGAG
MA1653.1	ZNF148	chr22	42304219	42304230	+	13.7245	9.66e-06	0.0296	ACCCCCGCCCCG
MA1653.1	ZNF148	chr13	43054950	43054961	-	13.7245	9.66e-06	0.0296	CTCCCCGCCCTC
MA1653.1	ZNF148	chr11	67558668	67558679	-	13.7245	9.66e-06	0.0296	CTCCCCGCCCTC
MA1653.1	ZNF148	chr7	116524824	116524835	+	13.7245	9.66e-06	0.0296	ctccccgccctc
MA1653.1	ZNF148	chr9	121644999	121645010	-	13.7245	9.66e-06	0.0296	GCCCCCTCCCTT
MA1653.1	ZNF148	chr3	156606422	156606433	-	13.7245	9.66e-06	0.0296	GCCCCCTCCCTT
MA1653.1	ZNF148	chr5	173242338	173242349	-	13.7245	9.66e-06	0.0296	GCCCCCTCCCTT
MA1653.1	ZNF148	chr4	182142759	182142770	-	13.7245	9.66e-06	0.0296	CTCCCCGCCCTC
MA0106.3	TP53	chr21	37537151	37537168	+	19.898	1.22e-07	0.0297	ggcatgcctgagcatgta
MA0600.2	RFX2	chr17	50919833	50919848	-	17.5	6.09e-07	0.0297	GGTTTCCATGGCAATG
MA0510.2	RFX5	chr17	43018437	43018452	+	16.7414	8.12e-07	0.0297	TGTTACCACGGCAACT
MA0073.1	RREB1	chr7	124766208	124766227	-	14.4862	1.5e-06	0.0297	ACCCCCACCCCCCACTCCCG
MA0073.1	RREB1	chr5	129460237	129460256	+	14.4862	1.5e-06	0.0297	CCCCCCCACCCCAACACCCC
MA1513.1	KLF15	chr11	19241653	19241663	-	15.9808	3.27e-06	0.0297	TCCCCGCCCGC
MA1513.1	KLF15	chr12	21774927	21774937	-	15.9808	3.27e-06	0.0297	TCCCCGCCCGC
MA1513.1	KLF15	chr4	37891260	37891270	+	15.9808	3.27e-06	0.0297	TCCCCGCCCGC
MA1513.1	KLF15	chr4	182144453	182144463	-	15.9808	3.27e-06	0.0297	TCCCCGCCCGC
MA1596.1	ZNF460	chr1	10737845	10737860	-	12.9663	4.34e-06	0.0297	GCCTCAGCCTGGCAGG
MA1596.1	ZNF460	chr11	19241718	19241733	+	12.9663	4.34e-06	0.0297	ATCCGAGCCTCCCGAC
MA1596.1	ZNF460	chr17	35801819	35801834	-	12.9663	4.34e-06	0.0297	ACCCCGTCCTCCCAAC
MA1596.1	ZNF460	chr4	151409435	151409450	-	12.9663	4.34e-06	0.0297	GGCTCCTCCTCCCCGA
MA1643.1	NFIB	chr2	168272458	168272478	-	13.3061	5.92e-06	0.0297	GTCTTGGCACTCTTCCATGTT
MA1653.1	ZNF148	chr11	61828051	61828062	-	13.7143	9.73e-06	0.0297	CGCCCCTCCGGC
MA1653.1	ZNF148	chr2	193502545	193502556	-	13.7143	9.73e-06	0.0297	TCCCCCGCCCCT
MA1124.1	ZNF24	chr1	203310254	203310266	+	18.5545	3.58e-07	0.0298	cattcattcagtc
MA1653.1	ZNF148	chr11	61827879	61827890	-	13.6939	9.78e-06	0.0298	TCCCCCGCCCTC
MA1653.1	ZNF148	chr9	137055903	137055914	-	13.6939	9.78e-06	0.0298	TCCCCCGCCCTC
MA1653.1	ZNF148	chr17	77409387	77409398	+	13.6837	9.82e-06	0.0298	AACCCCTCCCCT
MA1653.1	ZNF148	chr4	150403193	150403204	-	13.6837	9.82e-06	0.0298	AACCCCTCCCCT
MA1653.1	ZNF148	chr17	1047741	1047752	+	13.6633	9.9e-06	0.0298	CCTCCCTCCCCC
MA1653.1	ZNF148	chr1	27428534	27428545	-	13.6633	9.9e-06	0.0298	CCTCCCTCCCCC
MA1653.1	ZNF148	chr3	52453171	52453182	-	13.6633	9.9e-06	0.0298	AACCCCTCCCTC
MA1653.1	ZNF148	chr11	61827820	61827831	-	13.6633	9.9e-06	0.0298	CCTCCCTCCCCC
MA1653.1	ZNF148	chr12	63880986	63880997	-	13.6633	9.9e-06	0.0298	CCTCCCTCCCCC
MA1653.1	ZNF148	chr15	76201097	76201108	-	13.6633	9.9e-06	0.0298	CCTCCCTCCCCC
MA1653.1	ZNF148	chr3	63971042	63971053	-	13.6531	9.96e-06	0.0298	CTCTCCTCCCCC
MA1653.1	ZNF148	chr7	128833300	128833311	+	13.6531	9.96e-06	0.0298	CTCTCCTCCCCC
MA1653.1	ZNF148	chr2	219460677	219460688	+	13.6531	9.96e-06	0.0298	ctctcctccccc
MA0073.1	RREB1	chrX	72045484	72045503	-	14.4495	1.53e-06	0.0299	CCACCTCCCACCACCCCTCC
MA1596.1	ZNF460	chr19	50493484	50493499	+	12.9438	4.39e-06	0.0299	CCTTCAGCCTCCCCCA
MA1596.1	ZNF460	chr4	6920386	6920401	+	12.9101	4.46e-06	0.0299	gccccagcctcttgag
MA1596.1	ZNF460	chr10	91611304	91611319	-	12.9101	4.46e-06	0.0299	CCCTCTGCCCCCCGAA
MA1596.1	ZNF460	chr10	70559700	70559715	-	12.8876	4.5e-06	0.0299	ACTCCAACCTCCCAGG
MA1596.1	ZNF460	chr10	72332243	72332258	-	12.8876	4.5e-06	0.0299	GCCCAGGCCTCCCAGA
MA1596.1	ZNF460	chr5	149417036	149417051	-	12.8876	4.5e-06	0.0299	GCATGGGCCTCCCAGG
MA1596.1	ZNF460	chr1	200040968	200040983	-	12.8876	4.5e-06	0.0299	AGGTCAGCCTCCGGGG
MA1596.1	ZNF460	chr6	24359918	24359933	-	12.8764	4.52e-06	0.0299	GGGCCCGCCTCCCCAA
MA1596.1	ZNF460	chr9	36163563	36163578	-	12.8764	4.52e-06	0.0299	CCGGCCGCCTCCCCGG
MA1596.1	ZNF460	chr3	138067059	138067074	-	12.8764	4.52e-06	0.0299	CCTCCAGCCTCCCCAA
MA1596.1	ZNF460	chr18	58629123	58629138	-	12.8652	4.55e-06	0.03	GCCAGGGCCTCCCCAG
MA1522.1	MAZ	chr7	2622425	2622435	+	15.4898	5.31e-06	0.03	TACCCCTCCCC
MA1522.1	MAZ	chr19	11090390	11090400	+	15.4898	5.31e-06	0.03	accccctcccg
MA1522.1	MAZ	chr1	58619530	58619540	-	15.4898	5.31e-06	0.03	TACCCCTCCCC
MA1522.1	MAZ	chr4	109302765	109302775	+	15.4898	5.31e-06	0.03	accccctcccg
MA1522.1	MAZ	chr5	151238463	151238473	-	15.4898	5.31e-06	0.03	ACCCCCTCCCG
MA1522.1	MAZ	chr1	153881259	153881269	-	15.4898	5.31e-06	0.03	TACCCCTCCCC
MA0510.2	RFX5	chr22	35621052	35621067	-	16.6552	8.49e-07	0.0301	GGTAGCCATAGCAACT
MA0510.2	RFX5	chr11	65487794	65487809	-	16.6552	8.49e-07	0.0301	GGTCACCATGGAAACG
MA0073.1	RREB1	chr1	17531995	17532014	+	14.4128	1.55e-06	0.0301	GCACCCCCCACCACCACCCA
MA0073.1	RREB1	chr2	241303353	241303372	+	14.3945	1.56e-06	0.0301	CCCCAGCCCACCCACACCAT
MA0599.1	KLF5	chr19	1028229	1028238	-	15.9592	2.49e-06	0.0301	GCCCCACCCT
MA0599.1	KLF5	chr10	3124008	3124017	+	15.9592	2.49e-06	0.0301	gccccaccct
MA0599.1	KLF5	chr7	5527060	5527069	+	15.9592	2.49e-06	0.0301	GCCCCACCCT
MA0599.1	KLF5	chr12	6392757	6392766	-	15.9592	2.49e-06	0.0301	GCCCCACCCT
MA0599.1	KLF5	chr1	16019766	16019775	-	15.9592	2.49e-06	0.0301	GCCCCACCCT
MA0599.1	KLF5	chr7	20798134	20798143	+	15.9592	2.49e-06	0.0301	gccccaccct
MA0599.1	KLF5	chr14	23394344	23394353	-	15.9592	2.49e-06	0.0301	GCCCCACCCT
MA0599.1	KLF5	chr20	33423368	33423377	-	15.9592	2.49e-06	0.0301	GCCCCACCCT
MA0599.1	KLF5	chr6	36580036	36580045	-	15.9592	2.49e-06	0.0301	GCCCCACCCT
MA0599.1	KLF5	chr13	43036883	43036892	+	15.9592	2.49e-06	0.0301	gccccaccct
MA0599.1	KLF5	chr10	48463889	48463898	+	15.9592	2.49e-06	0.0301	gccccaccct
MA0599.1	KLF5	chr18	48814339	48814348	+	15.9592	2.49e-06	0.0301	gccccaccct
MA0599.1	KLF5	chr12	49914666	49914675	+	15.9592	2.49e-06	0.0301	GCCCCACCCT
MA0599.1	KLF5	chr14	53509655	53509664	-	15.9592	2.49e-06	0.0301	GCCCCACCCT
MA0599.1	KLF5	chr15	57497376	57497385	-	15.9592	2.49e-06	0.0301	GCCCCACCCT
MA0599.1	KLF5	chr1	58922570	58922579	+	15.9592	2.49e-06	0.0301	GCCCCACCCT
MA0599.1	KLF5	chr20	62372423	62372432	-	15.9592	2.49e-06	0.0301	GCCCCACCCT
MA0599.1	KLF5	chr12	64675891	64675900	+	15.9592	2.49e-06	0.0301	GCCCCACCCT
MA0599.1	KLF5	chr17	77409510	77409519	-	15.9592	2.49e-06	0.0301	GCCCCACCCT
MA0599.1	KLF5	chr14	93043821	93043830	+	15.9592	2.49e-06	0.0301	GCCCCACCCT
MA0599.1	KLF5	chr10	110514173	110514182	+	15.9592	2.49e-06	0.0301	GCCCCACCCT
MA0599.1	KLF5	chr10	122207504	122207513	-	15.9592	2.49e-06	0.0301	GCCCCACCCT
MA0599.1	KLF5	chr1	155871743	155871752	+	15.9592	2.49e-06	0.0301	GCCCCACCCT
MA0599.1	KLF5	chr5	178331620	178331629	-	15.9592	2.49e-06	0.0301	GCCCCACCCT
MA1643.1	NFIB	chr6	29677039	29677059	-	13.2551	6.07e-06	0.0301	GCCTGGGCACCAGGCCAGGAG
MA1643.1	NFIB	chrX	50770720	50770740	+	13.2551	6.07e-06	0.0301	AGCCTGGCCAAGTACCAGGCG
MA1643.1	NFIB	chr8	60999254	60999274	+	13.2551	6.07e-06	0.0301	ACATGGGCAGAGAGCCAAGAG
MA1643.1	NFIB	chr4	67475359	67475379	+	13.2551	6.07e-06	0.0301	accctggccaacagccagtga
MA1643.1	NFIB	chr9	110640820	110640840	+	13.2551	6.07e-06	0.0301	CCTGTGGCTGGGTGCCCAGTG
MA1643.1	NFIB	chr17	601694	601714	+	13.2449	6.1e-06	0.0301	AACGTGGCCAAGAGCCAAAGG
MA1643.1	NFIB	chr9	93187297	93187317	+	13.2347	6.13e-06	0.0301	AGCCTGGCCTCTGTCCAGGGG
MA1643.1	NFIB	chr5	124156814	124156834	-	13.2347	6.13e-06	0.0301	ATTATGGCAGAATGCCCAGAA
MA1643.1	NFIB	chr1	156086449	156086469	-	13.2347	6.13e-06	0.0301	CCCCAGGCATGAGGCCAGAAG
MA1114.1	PBX3	chr9	96499610	96499626	-	20.4043	1.29e-08	0.0302	TGGTGAGTGACAGGGGG
MA1596.1	ZNF460	chr2	98087297	98087312	-	12.8427	4.6e-06	0.0302	CTCCCATCCTCCCGGG
MA1643.1	NFIB	chr3	102980148	102980168	-	13.2245	6.16e-06	0.0302	GCCAAGGCCCTGGGCCAAGCT
MA1653.1	ZNF148	chr1	19448798	19448809	+	13.6224	1.01e-05	0.0302	TCCTCCTCCCCC
MA1653.1	ZNF148	chr6	37102390	37102401	+	13.6224	1.01e-05	0.0302	TCCTCCTCCCCC
MA1596.1	ZNF460	chr17	81821453	81821468	+	12.8315	4.62e-06	0.0303	CCCTCCTCCTCCTGGG
MA1596.1	ZNF460	chr5	160064306	160064321	-	12.8202	4.64e-06	0.0303	GCCTCCTCTTCCCAAG
MA1596.1	ZNF460	chr12	52041975	52041990	-	12.809	4.67e-06	0.0303	ACCTCTGCCCCCCAAC
MA1596.1	ZNF460	chr11	76186820	76186835	+	12.809	4.67e-06	0.0303	GCCTCAGGCTGCCAAG
MA1643.1	NFIB	chr19	2032500	2032520	+	13.2143	6.19e-06	0.0303	TTCCTggcaggcggccggggg
MA1643.1	NFIB	chr20	38108803	38108823	+	13.2041	6.22e-06	0.0303	ATCCGGGCTCAAAGCCAGGTT
MA1643.1	NFIB	chr10	70559520	70559540	-	13.2041	6.22e-06	0.0303	TGGCTGGCCCCCTGCCACCTC
MA1653.1	ZNF148	chr12	52051290	52051301	+	13.602	1.02e-05	0.0303	CGCACCTCCCCC
MA1653.1	ZNF148	chr1	156107240	156107251	+	13.602	1.02e-05	0.0303	CGCCCCTCCAGC
MA1653.1	ZNF148	chr19	11090406	11090417	+	13.5918	1.02e-05	0.0303	gcccccgcccct
MA1653.1	ZNF148	chr11	19241250	19241261	+	13.5918	1.02e-05	0.0303	gcccccgccccT
MA1653.1	ZNF148	chr12	52051381	52051392	+	13.5918	1.02e-05	0.0303	GCCCCCGCCCCT
MA1653.1	ZNF148	chr2	191500530	191500541	-	13.5918	1.02e-05	0.0303	GCCCCCGCCCCT
MA1653.1	ZNF148	chr19	11090399	11090410	+	13.5816	1.03e-05	0.0303	cgcccctgcccc
MA1653.1	ZNF148	chr4	37891427	37891438	+	13.5816	1.03e-05	0.0303	CGCCCCTGCCCC
MA1653.1	ZNF148	chr12	49975599	49975610	-	13.5816	1.03e-05	0.0303	CGCCCCTGCCCC
MA1653.1	ZNF148	chr12	120100640	120100651	+	13.5816	1.03e-05	0.0303	CGCCCCTGCCCC
MA1653.1	ZNF148	chr4	151409100	151409111	+	13.5816	1.03e-05	0.0303	cgcccctgcccc
MA1653.1	ZNF148	chr1	155195302	155195313	+	13.5714	1.03e-05	0.0303	GCCCCCGCCCTC
MA1653.1	ZNF148	chr6	5214993	5215004	-	13.5612	1.04e-05	0.0303	TTCCCCTCCCAG
MA1653.1	ZNF148	chr22	29005152	29005163	+	13.5612	1.04e-05	0.0303	TTCCCCTCCCAG
MA1653.1	ZNF148	chr3	123661046	123661057	+	13.5612	1.04e-05	0.0303	TTCCCCTCCCAG
MA1653.1	ZNF148	chr9	129597076	129597087	-	13.5612	1.04e-05	0.0303	TTCCCCTCCCAG
MA1596.1	ZNF460	chr22	31140487	31140502	-	12.7865	4.71e-06	0.0304	TCCTCCTCCTCCCGCA
MA1596.1	ZNF460	chr11	112658750	112658765	+	12.7865	4.71e-06	0.0304	CCCTCCCCCTCCCATG
MA1596.1	ZNF460	chr11	19241336	19241351	+	12.7753	4.74e-06	0.0304	ccgccaccCTCCCGAG
MA1596.1	ZNF460	chr2	50346889	50346904	+	12.7753	4.74e-06	0.0304	gccgccgccgccCCCG
MA1522.1	MAZ	chr10	36802701	36802711	-	15.3673	5.45e-06	0.0304	CACCCCTCCCT
MA1522.1	MAZ	chr21	39455479	39455489	+	15.3673	5.45e-06	0.0304	CACCCCTCCCT
MA1522.1	MAZ	chr5	63747641	63747651	-	15.3673	5.45e-06	0.0304	CACCCCTCCCT
MA1522.1	MAZ	chr3	102736824	102736834	+	15.3673	5.45e-06	0.0304	cacccctccct
MA1522.1	MAZ	chr2	239953481	239953491	-	15.3673	5.45e-06	0.0304	CACCCCTCCCT
MA1643.1	NFIB	chr17	957925	957945	+	13.1939	6.25e-06	0.0304	TTCCTGGGGCTCTGCCAAGGG
MA1643.1	NFIB	chr2	217919906	217919926	-	13.1837	6.28e-06	0.0304	GGCCTGGCCAGGTGCCTGTTG
MA1643.1	NFIB	chr19	4593020	4593040	-	13.1735	6.31e-06	0.0304	TTCCTGGCTGGGTTCCCACCC
MA1643.1	NFIB	chr19	1215205	1215225	-	13.1633	6.34e-06	0.0304	AGCCTGGCAGGCACCCAGGGC
MA1643.1	NFIB	chr9	121281783	121281803	+	13.1633	6.34e-06	0.0304	gactgggctcggtgcccggat
MA1643.1	NFIB	chr19	801453	801473	+	13.1531	6.37e-06	0.0304	CTTCAGGCAGGCGGCCAAGAG
MA1643.1	NFIB	chr2	18991915	18991935	-	13.1531	6.37e-06	0.0304	CCCATGGCATATGTCCAAGCC
MA1643.1	NFIB	chr15	90192123	90192143	+	13.1531	6.37e-06	0.0304	TGCTGGGCAGCCTGCCAGTCA
MA1643.1	NFIB	chr7	117470873	117470893	-	13.1531	6.37e-06	0.0304	TCCCTGGACAACAGCCAAGCC
MA1573.1	THAP11	chr1	19207938	19207956	+	18.2121	2.6e-07	0.0305	gagaccacatgtcccaaaa
MA0073.1	RREB1	chr7	5526719	5526738	+	14.3211	1.61e-06	0.0305	ACCCACTACACCCCCACTCA
MA0073.1	RREB1	chr7	128832311	128832330	-	14.3211	1.61e-06	0.0305	CCCTCCCCCACCCCCTGCCC
MA0073.1	RREB1	chr1	16013483	16013502	-	14.3028	1.62e-06	0.0305	CCCCACCCCTCACACCCCCA
MA1653.1	ZNF148	chr8	143529783	143529794	-	13.5204	1.05e-05	0.0305	AGCCCCTCCCTG
MA1653.1	ZNF148	chr1	156664634	156664645	-	13.5204	1.05e-05	0.0305	AGCCCCTCCCTG
MA1653.1	ZNF148	chr2	174024045	174024056	+	13.5204	1.05e-05	0.0305	agcccctccctg
MA1653.1	ZNF148	chr1	201358050	201358061	+	13.5204	1.05e-05	0.0305	AGCCCCTCCCTG
MA1653.1	ZNF148	chr2	240259517	240259528	-	13.5204	1.05e-05	0.0305	AGCCCCTCCCTG
MA1653.1	ZNF148	chr12	26870789	26870800	-	13.5102	1.06e-05	0.0305	TGCCCCTCCCTT
MA1653.1	ZNF148	chr3	128083689	128083700	+	13.5102	1.06e-05	0.0305	AGCCCCTCCACC
MA1653.1	ZNF148	chr12	49869582	49869593	+	13.5	1.06e-05	0.0305	GCCTCCTCCCCC
MA1653.1	ZNF148	chr5	149422671	149422682	+	13.5	1.06e-05	0.0305	GCCTCCTCCCCC
MA1653.1	ZNF148	chr20	46568746	46568757	-	13.4898	1.07e-05	0.0305	AGCCCCTCTCCC
MA1653.1	ZNF148	chr17	50111491	50111502	+	13.4898	1.07e-05	0.0305	AGCCCCTCTCCC
MA1653.1	ZNF148	chr22	50302143	50302154	-	13.4898	1.07e-05	0.0305	AGCCCCTCTCCC
MA1653.1	ZNF148	chr11	78030658	78030669	+	13.4898	1.07e-05	0.0305	AGCCCCTCTCCC
MA1653.1	ZNF148	chr1	201357420	201357431	-	13.4898	1.07e-05	0.0305	AGCCCCTCTCCC
MA1653.1	ZNF148	chr1	234544505	234544516	-	13.4898	1.07e-05	0.0305	AGCCCCTCTCCC
MA1653.1	ZNF148	chr2	39120884	39120895	-	13.4796	1.07e-05	0.0305	CGCCCCGCCCGG
MA1653.1	ZNF148	chr2	110205065	110205076	+	13.4796	1.07e-05	0.0305	cgccccgcccgg
MA0600.2	RFX2	chr17	50919833	50919848	+	17.4	6.4e-07	0.0306	CATTGCCATGGAAACC
MA1596.1	ZNF460	chr11	41660116	41660131	+	12.7416	4.81e-06	0.0306	GCCACAGCCTCCGTAG
MA1596.1	ZNF460	chr11	47234828	47234843	+	12.7416	4.81e-06	0.0306	GCCACAGCCTCCGTAG
MA1643.1	NFIB	chr5	124402523	124402543	+	13.1327	6.44e-06	0.0306	ACTCTGGGACTGTGCCATGCA
MA1643.1	NFIB	chr2	127708373	127708393	+	13.1327	6.44e-06	0.0306	TGGAGGGCAGACTGCCAAGGA
MA1596.1	ZNF460	chr4	37890423	37890438	+	12.7303	4.83e-06	0.0307	GCCCCCGCCCCCCATG
MA1596.1	ZNF460	chr3	12955300	12955315	+	12.7191	4.86e-06	0.0307	ACCCCACCCTCCCACA
MA1596.1	ZNF460	chr14	90521675	90521690	-	12.7079	4.88e-06	0.0307	AGGTCACCCTCCCGGG
MA1596.1	ZNF460	chr12	51424842	51424857	-	12.6966	4.91e-06	0.0307	GCCGCCGCCTCCATAG
MA1596.1	ZNF460	chr10	122208018	122208033	-	12.6966	4.91e-06	0.0307	ACCCCATCCTCCCACC
MA1596.1	ZNF460	chr5	86813007	86813022	+	12.6854	4.93e-06	0.0307	cctttagcctcccagg
MA1596.1	ZNF460	chr7	5526964	5526979	+	12.6742	4.96e-06	0.0307	CCCTGAGCCTCCCCCA
MA1596.1	ZNF460	chr5	149422671	149422686	+	12.6742	4.96e-06	0.0307	GCCTCCTCCCCCCGAC
MA1596.1	ZNF460	chr14	105294111	105294126	-	12.6629	4.98e-06	0.0307	CCCTCTGTCTCCCAGG
MA1596.1	ZNF460	chr12	120093945	120093960	+	12.6629	4.98e-06	0.0307	GTCTCCTCCTCCCACA
MA1522.1	MAZ	chr11	45994477	45994487	+	15.2653	5.59e-06	0.0307	TGCCCCTCCTC
MA1522.1	MAZ	chr11	63909952	63909962	+	15.2653	5.59e-06	0.0307	TGCCCCTCCTC
MA1522.1	MAZ	chr5	149380682	149380692	-	15.2653	5.59e-06	0.0307	TGCCCCTCCTC
MA1522.1	MAZ	chr5	172438083	172438093	+	15.2653	5.59e-06	0.0307	TGCCCCTCCTC
MA1522.1	MAZ	chr2	240259876	240259886	-	15.2653	5.59e-06	0.0307	TGCCCCTCCTC
MA1522.1	MAZ	chr1	16012469	16012479	+	15.2449	5.72e-06	0.0307	TGCCCCTCCCA
MA1522.1	MAZ	chr17	17045120	17045130	+	15.2449	5.72e-06	0.0307	TGCCCCTCCCA
MA1522.1	MAZ	chr2	46565173	46565183	-	15.2449	5.72e-06	0.0307	TGCCCCTCCCA
MA1522.1	MAZ	chr12	52041837	52041847	+	15.2449	5.72e-06	0.0307	TGCCCCTCCCA
MA1522.1	MAZ	chr14	75283682	75283692	+	15.2449	5.72e-06	0.0307	TGCCCCTCCCA
MA1522.1	MAZ	chr10	78204508	78204518	-	15.2449	5.72e-06	0.0307	TGCCCCTCCCA
MA1522.1	MAZ	chr2	86225693	86225703	-	15.2449	5.72e-06	0.0307	TGCCCCTCCCA
MA1522.1	MAZ	chr5	132427752	132427762	-	15.2449	5.72e-06	0.0307	TGCCCCTCCCA
MA1522.1	MAZ	chr3	188948043	188948053	+	15.2449	5.72e-06	0.0307	tgcccctccca
MA1522.1	MAZ	chr2	240259588	240259598	+	15.2449	5.72e-06	0.0307	TGCCCCTCCCA
MA1643.1	NFIB	chr1	183730234	183730254	-	13.1224	6.47e-06	0.0307	TGCCTGACACAGTGCCCAATA
MA1596.1	ZNF460	chr1	155871758	155871773	+	12.6517	5.01e-06	0.0308	CTTCCAGCCTCCCAGG
MA1522.1	MAZ	chr1	16013434	16013444	+	15.2245	6e-06	0.0308	CTCCCCTCCTC
MA1522.1	MAZ	chr8	23336360	23336370	+	15.2245	6e-06	0.0308	CTCCCCTCCTC
MA1522.1	MAZ	chr13	29428921	29428931	+	15.2245	6e-06	0.0308	TCCCCCTCCTC
MA1522.1	MAZ	chr1	31746773	31746783	+	15.2245	6e-06	0.0308	tccccctcctc
MA1522.1	MAZ	chr17	43417238	43417248	+	15.2245	6e-06	0.0308	tccccctcctc
MA1522.1	MAZ	chr17	50112219	50112229	-	15.2245	6e-06	0.0308	CTCCCCTCCTC
MA1522.1	MAZ	chr19	50494704	50494714	-	15.2245	6e-06	0.0308	TCCCCCTCCTC
MA1522.1	MAZ	chr17	50593417	50593427	+	15.2245	6e-06	0.0308	CTCCCCTCCTC
MA1522.1	MAZ	chr1	61077094	61077104	-	15.2245	6e-06	0.0308	CTCCCCTCCTC
MA1522.1	MAZ	chr15	72615599	72615609	+	15.2245	6e-06	0.0308	tccccctcctc
MA1522.1	MAZ	chr14	72693134	72693144	+	15.2245	6e-06	0.0308	TCCCCCTCCTC
MA1522.1	MAZ	chr3	123661187	123661197	-	15.2245	6e-06	0.0308	CTCCCCTCCTC
MA1522.1	MAZ	chr6	124722666	124722676	+	15.2245	6e-06	0.0308	ctcccctcctc
MA1522.1	MAZ	chr9	129597368	129597378	+	15.2245	6e-06	0.0308	CTCCCCTCCTC
MA1522.1	MAZ	chr6	149166839	149166849	-	15.2245	6e-06	0.0308	TCCCCCTCCTC
MA1522.1	MAZ	chr4	152156653	152156663	+	15.2245	6e-06	0.0308	TCCCCCTCCTC
MA1522.1	MAZ	chr1	201357727	201357737	+	15.2245	6e-06	0.0308	tccccctcctc
MA1522.1	MAZ	chr2	217843374	217843384	+	15.2245	6e-06	0.0308	ctcccctcctc
MA1522.1	MAZ	chr12	3056173	3056183	+	15.2041	6.28e-06	0.0308	TCCCCCTCCCA
MA1522.1	MAZ	chr1	9269737	9269747	+	15.2041	6.28e-06	0.0308	TCCCCCTCCCA
MA1522.1	MAZ	chr1	11944892	11944902	-	15.2041	6.28e-06	0.0308	CTCCCCTCCCA
MA1522.1	MAZ	chr1	16013313	16013323	-	15.2041	6.28e-06	0.0308	TCCCCCTCCCA
MA1522.1	MAZ	chr4	37890930	37890940	+	15.2041	6.28e-06	0.0308	TCCCCCTCCCA
MA1522.1	MAZ	chr1	43934754	43934764	-	15.2041	6.28e-06	0.0308	TCCCCCTCCCA
MA1522.1	MAZ	chr17	44842828	44842838	+	15.2041	6.28e-06	0.0308	CTCCCCTCCCA
MA1522.1	MAZ	chr21	45154967	45154977	-	15.2041	6.28e-06	0.0308	CTCCCCTCCCA
MA1522.1	MAZ	chr17	81509201	81509211	-	15.2041	6.28e-06	0.0308	TCCCCCTCCCA
MA1522.1	MAZ	chr5	112628339	112628349	-	15.2041	6.28e-06	0.0308	CTCCCCTCCCA
MA1522.1	MAZ	chr11	112658753	112658763	+	15.2041	6.28e-06	0.0308	TCCCCCTCCCA
MA1522.1	MAZ	chr3	123072120	123072130	-	15.2041	6.28e-06	0.0308	TCCCCCTCCCA
MA1522.1	MAZ	chr11	126594906	126594916	-	15.2041	6.28e-06	0.0308	TCCCCCTCCCA
MA1522.1	MAZ	chr5	132428191	132428201	+	15.2041	6.28e-06	0.0308	TCCCCCTCCCA
MA1522.1	MAZ	chr8	144203324	144203334	-	15.2041	6.28e-06	0.0308	CTCCCCTCCCA
MA1522.1	MAZ	chr8	144203435	144203445	-	15.2041	6.28e-06	0.0308	CTCCCCTCCCA
MA1522.1	MAZ	chr8	144203497	144203507	-	15.2041	6.28e-06	0.0308	CTCCCCTCCCA
MA1522.1	MAZ	chr4	151490258	151490268	+	15.2041	6.28e-06	0.0308	ctcccctccca
MA1522.1	MAZ	chr1	156251704	156251714	-	15.2041	6.28e-06	0.0308	CTCCCCTCCCA
MA1653.1	ZNF148	chr17	68518122	68518133	+	13.449	1.09e-05	0.0309	cccccctcctgg
MA1599.1	ZNF682	chr1	201358043	201358058	+	21.1951	2.28e-08	0.031	CAGGCTAAGCCCCTCC
MA1599.1	ZNF682	chr9	69806577	69806592	-	20.5528	4.95e-08	0.031	TGGGCTAAGCCCCAAT
MA1599.1	ZNF682	chr22	50302664	50302679	+	20.5203	5.12e-08	0.031	GAGGCCAAGCCCCTCA
MA1599.1	ZNF682	chr17	38742246	38742261	+	20.1545	7.52e-08	0.031	GTGGCCAAGCCCCAAC
MA0516.2	SP2	chr12	52051260	52051276	+	20.5606	7.82e-08	0.031	CCTCGCCCCGCCCCCTC
MA1599.1	ZNF682	chr1	31782626	31782641	-	20.1057	7.83e-08	0.031	CTGGCCAAGCCCCGCT
MA1599.1	ZNF682	chr14	102046708	102046723	-	20.0244	8.37e-08	0.031	TGGGCCAAGCCCCGGC
MA0528.2	ZNF263	chr4	151409435	151409446	+	16.5182	5.98e-07	0.031	TCGGGGAGGAGG
MA0528.2	ZNF263	chr3	45553402	45553413	+	16.5091	6.29e-07	0.031	caggggaggagg
MA0528.2	ZNF263	chr16	85157981	85157992	+	16.5091	6.29e-07	0.031	caggggaggagg
MA0528.2	ZNF263	chr16	1510232	1510243	+	16.4636	6.92e-07	0.031	GAGGGGAGGACG
MA0528.2	ZNF263	chr14	23438335	23438346	-	16.4636	6.92e-07	0.031	GAGGGGAGGACG
MA0528.2	ZNF263	chr11	119671174	119671185	-	16.4636	6.92e-07	0.031	GAGGGGAGGACG
MA0528.2	ZNF263	chr13	25415220	25415231	-	16.4455	7.3e-07	0.031	ATGGGGAGGAGG
MA0528.2	ZNF263	chr3	36814376	36814387	-	16.4455	7.3e-07	0.031	ATGGGGAGGAGG
MA0528.2	ZNF263	chr19	588334	588345	-	16.4182	7.61e-07	0.031	GCAGGGAGGAGG
MA0528.2	ZNF263	chr19	46638772	46638783	+	16.4182	7.61e-07	0.031	GCAGGGAGGAGG
MA0528.2	ZNF263	chr16	86898624	86898635	-	16.4182	7.61e-07	0.031	GCAGGGAGGAGG
MA0528.2	ZNF263	chr14	103897436	103897447	+	16.4182	7.61e-07	0.031	GCAGGGAGGAGG
MA0528.2	ZNF263	chr4	123955674	123955685	+	16.4182	7.61e-07	0.031	gcagggaggagg
MA1596.1	ZNF460	chr1	66543772	66543787	+	12.618	5.09e-06	0.031	gcctcagcttccccat
MA1596.1	ZNF460	chr2	129296678	129296693	+	12.618	5.09e-06	0.031	acctctgcctccaaaa
MA1596.1	ZNF460	chr19	1040954	1040969	-	12.6067	5.11e-06	0.031	CCCCCAGCCTCCTGCC
MA1596.1	ZNF460	chr20	19751214	19751229	+	12.6067	5.11e-06	0.031	AGTGCAGcctccccag
MA1596.1	ZNF460	chr11	69044063	69044078	+	12.6067	5.11e-06	0.031	tcctcagtctcccaaa
MA1653.1	ZNF148	chr12	108960	108971	-	13.4388	1.09e-05	0.031	GTCCCCTCCCAG
MA1653.1	ZNF148	chr6	29966038	29966049	+	13.4388	1.09e-05	0.031	GTCCCCTCCCAG
MA1596.1	ZNF460	chr2	85277950	85277965	-	12.5955	5.14e-06	0.0311	CCCTCCGGCTCCCAGA
MA1522.1	MAZ	chr13	30376231	30376241	+	15.1633	6.41e-06	0.0311	AACCCCTCCCC
MA1522.1	MAZ	chr19	55113935	55113945	+	15.1633	6.41e-06	0.0311	aacccctcccc
MA1522.1	MAZ	chr17	77409387	77409397	+	15.1633	6.41e-06	0.0311	AACCCCTCCCC
MA1522.1	MAZ	chr4	128737439	128737449	+	15.1633	6.41e-06	0.0311	aacccctcccc
MA1522.1	MAZ	chr4	150403194	150403204	-	15.1633	6.41e-06	0.0311	AACCCCTCCCC
MA1653.1	ZNF148	chr17	77409392	77409403	+	13.4286	1.1e-05	0.0311	CTCCCCTCGCCG
MA1653.1	ZNF148	chr3	196423487	196423498	+	13.4184	1.11e-05	0.0311	TTCCCCTCCTGC
MA1653.1	ZNF148	chr22	32840494	32840505	+	13.398	1.12e-05	0.0311	CTCCCCACCCCC
MA1653.1	ZNF148	chr7	35374944	35374955	+	13.398	1.12e-05	0.0311	CACCCCTCCCAG
MA1653.1	ZNF148	chr22	35622535	35622546	-	13.398	1.12e-05	0.0311	CTCCCCACCCCC
MA1653.1	ZNF148	chr7	44980510	44980521	+	13.398	1.12e-05	0.0311	CTCCCCACCCCC
MA1653.1	ZNF148	chr14	54220631	54220642	-	13.398	1.12e-05	0.0311	CTCCCCACCCCC
MA1653.1	ZNF148	chr16	88768392	88768403	-	13.398	1.12e-05	0.0311	CTCCCCACCCCC
MA1653.1	ZNF148	chr10	101582579	101582590	+	13.398	1.12e-05	0.0311	CTCCCCACCCCC
MA1653.1	ZNF148	chr11	108967822	108967833	-	13.398	1.12e-05	0.0311	CACCCCTCCCAG
MA1653.1	ZNF148	chr9	132687447	132687458	-	13.398	1.12e-05	0.0311	CTCCCCACCCCC
MA1653.1	ZNF148	chr3	150255773	150255784	-	13.398	1.12e-05	0.0311	CTCCCCACCCCC
MA1653.1	ZNF148	chrX	154348606	154348617	+	13.398	1.12e-05	0.0311	CACCCCTCCCAG
MA1653.1	ZNF148	chrX	154355537	154355548	+	13.398	1.12e-05	0.0311	CTCCCCACCCCC
MA1653.1	ZNF148	chr4	182144363	182144374	+	13.398	1.12e-05	0.0311	CTCGCCTCCCCG
MA1653.1	ZNF148	chr3	188947810	188947821	+	13.398	1.12e-05	0.0311	CTCCCCACCCCC
MA1653.1	ZNF148	chr19	1028850	1028861	-	13.3878	1.14e-05	0.0311	AGCCCCGCCCCG
MA1653.1	ZNF148	chr19	11090541	11090552	-	13.3878	1.14e-05	0.0311	AGCCCCGCCCCG
MA1653.1	ZNF148	chr7	20798123	20798134	+	13.3878	1.14e-05	0.0311	agccccgccccg
MA1653.1	ZNF148	chr6	35490211	35490222	+	13.3878	1.14e-05	0.0311	AGCCCCGCCCCG
MA1653.1	ZNF148	chr15	90184882	90184893	-	13.3878	1.14e-05	0.0311	AGCCCCGCCCCG
MA1653.1	ZNF148	chr2	110205060	110205071	+	13.3878	1.14e-05	0.0311	agccccgccccg
MA1653.1	ZNF148	chr8	116995641	116995652	-	13.3878	1.14e-05	0.0311	CTCCCCTCCCTA
MA1653.1	ZNF148	chr19	11538750	11538761	+	13.3776	1.15e-05	0.0311	TGCCCCGCCCCT
MA1653.1	ZNF148	chr22	31093318	31093329	-	13.3776	1.15e-05	0.0311	TGCCCCGCCCCT
MA1653.1	ZNF148	chr20	37095707	37095718	-	13.3776	1.15e-05	0.0311	TGCCCCGCCCCT
MA1653.1	ZNF148	chr17	50112218	50112229	-	13.3776	1.15e-05	0.0311	CTCCCCTCCTCT
MA1653.1	ZNF148	chr17	50593417	50593428	+	13.3776	1.15e-05	0.0311	CTCCCCTCCTCT
MA1653.1	ZNF148	chr4	152156733	152156744	+	13.3776	1.15e-05	0.0311	TGCCCCGCCCCT
MA1653.1	ZNF148	chr2	217843374	217843385	+	13.3776	1.15e-05	0.0311	ctcccctcctct
MA1653.1	ZNF148	chr17	933419	933430	-	13.3673	1.15e-05	0.0311	TCCCCCACCCCC
MA1653.1	ZNF148	chr19	1028707	1028718	-	13.3673	1.15e-05	0.0311	TCCCCCACCCCC
MA1653.1	ZNF148	chr13	22789432	22789443	+	13.3673	1.15e-05	0.0311	TCCCCCACCCCC
MA1653.1	ZNF148	chr17	64178561	64178572	-	13.3673	1.15e-05	0.0311	TCCCCCACCCCC
MA1653.1	ZNF148	chr6	113564913	113564924	+	13.3673	1.15e-05	0.0311	TCCCCCACCCCC
MA1653.1	ZNF148	chr7	128832316	128832327	-	13.3673	1.15e-05	0.0311	TCCCCCACCCCC
MA1653.1	ZNF148	chr7	137886985	137886996	+	13.3673	1.15e-05	0.0311	tcccccaccccc
MA1653.1	ZNF148	chr3	156605693	156605704	-	13.3673	1.15e-05	0.0311	TCCCCCACCCCC
MA1653.1	ZNF148	chr5	171596392	171596403	+	13.3673	1.15e-05	0.0311	TCCCCCACCCCC
MA1653.1	ZNF148	chr3	195893185	195893196	+	13.3673	1.15e-05	0.0311	TCCCCCACCCCC
MA1643.1	NFIB	chr3	127786529	127786549	+	13.0816	6.6e-06	0.0312	TGCCTGGCATCCAGCCCCAGG
MA1643.1	NFIB	chr1	101204395	101204415	+	13.0714	6.63e-06	0.0312	ttcttggcgcaaagccaatcc
MA1643.1	NFIB	chr9	132849655	132849675	+	13.0714	6.63e-06	0.0312	CCCATGGCTGAGGGCCATGCA
MA1653.1	ZNF148	chr19	5829533	5829544	+	13.3571	1.17e-05	0.0312	CTCCCCTCCTTC
MA1653.1	ZNF148	chr1	9269737	9269748	+	13.3571	1.17e-05	0.0312	TCCCCCTCCCAT
MA1653.1	ZNF148	chr17	57517481	57517492	-	13.3571	1.17e-05	0.0312	TGCCCCGCCCTC
MA1653.1	ZNF148	chr20	62556562	62556573	-	13.3571	1.17e-05	0.0312	CTCCCCTCCTTC
MA1653.1	ZNF148	chr17	81509200	81509211	-	13.3571	1.17e-05	0.0312	TCCCCCTCCCAT
MA1653.1	ZNF148	chr11	112658753	112658764	+	13.3571	1.17e-05	0.0312	TCCCCCTCCCAT
MA1653.1	ZNF148	chr6	128271107	128271118	-	13.3571	1.17e-05	0.0312	TCCCCCTCCCTA
MA1653.1	ZNF148	chr3	129039825	129039836	+	13.3571	1.17e-05	0.0312	ACCCCCTCCTCG
MA1653.1	ZNF148	chr2	196259994	196260005	+	13.3571	1.17e-05	0.0312	CTCCCCTCCTTC
MA1653.1	ZNF148	chr17	43417238	43417249	+	13.3469	1.18e-05	0.0312	tccccctcctct
MA1653.1	ZNF148	chr19	50494703	50494714	-	13.3469	1.18e-05	0.0312	TCCCCCTCCTCT
MA1653.1	ZNF148	chr15	72615599	72615610	+	13.3469	1.18e-05	0.0312	tccccctcctct
MA1596.1	ZNF460	chr5	172637243	172637258	-	12.573	5.19e-06	0.0313	AGCAGAGCCTCCCGGG
MA1643.1	NFIB	chr10	89476864	89476884	-	13.0612	6.66e-06	0.0313	CTGTGGGCCGAGTGCCAGGCC
MA1643.1	NFIB	chr1	91851464	91851484	+	13.051	6.69e-06	0.0313	TTGCTGGCACGCTTCCCGGAA
MA1643.1	NFIB	chr13	95497420	95497440	-	13.051	6.69e-06	0.0313	GTCCTGGCACTGAGCTCAGTG
MA0073.1	RREB1	chr12	14258108	14258127	-	14.211	1.69e-06	0.0314	CCCCCCCCCACCACCAGGCA
MA0073.1	RREB1	chr11	65507642	65507661	+	14.1927	1.7e-06	0.0314	CAGCACACCAACCCCCAACC
MA1522.1	MAZ	chr19	11090881	11090891	+	15.1429	6.55e-06	0.0314	CGCCCCTCCTT
MA1522.1	MAZ	chr5	55227534	55227544	-	15.1429	6.55e-06	0.0314	CGCCCCTCCTT
MA1522.1	MAZ	chr11	116388162	116388172	-	15.1429	6.55e-06	0.0314	CGCCCCTCCTT
MA1522.1	MAZ	chr5	173196548	173196558	-	15.1429	6.55e-06	0.0314	CGCCCCTCCTT
MA1653.1	ZNF148	chr4	109302752	109302763	+	13.3265	1.18e-05	0.0314	cgtccctccccc
MA1653.1	ZNF148	chr19	46639821	46639832	-	13.3061	1.19e-05	0.0314	CCCCCATCCCCC
MA1653.1	ZNF148	chr8	122820552	122820563	-	13.3061	1.19e-05	0.0314	CCCCCATCCCCC
MA1653.1	ZNF148	chr6	142518612	142518623	-	13.3061	1.19e-05	0.0314	CCCCCATCCCCC
MA0510.2	RFX5	chr14	68730988	68731003	-	16.5517	9e-07	0.0315	GGTTCCCTTGGCAACT
MA0510.2	RFX5	chr4	94577320	94577335	-	16.5172	9.13e-07	0.0315	AGTTGCCATGGCAGCA
MA0073.1	RREB1	chr5	65150694	65150713	+	14.1651	1.72e-06	0.0315	CCCGCAAACACACACACACA
MA0073.1	RREB1	chr19	45509513	45509532	+	14.1284	1.74e-06	0.0315	CTCCccaccaccaccaccac
MA0073.1	RREB1	chr3	90091753	90091772	-	14.1284	1.74e-06	0.0315	CCCCACACCATCCACACAAG
MA1513.1	KLF15	chr6	13013749	13013759	+	15.8846	3.57e-06	0.0315	GACCCGCCCCG
MA1513.1	KLF15	chr1	43147813	43147823	+	15.8846	3.57e-06	0.0315	GACCCGCCCCG
MA1513.1	KLF15	chr17	73719815	73719825	+	15.8846	3.57e-06	0.0315	CTCCCGCCCCG
MA1513.1	KLF15	chr3	98593721	98593731	-	15.8846	3.57e-06	0.0315	CTCCCGCCCCG
MA1513.1	KLF15	chr7	124766203	124766213	-	15.8846	3.57e-06	0.0315	CTCCCGCCCCG
MA1513.1	KLF15	chr5	154604533	154604543	+	15.8846	3.57e-06	0.0315	ctcccgccccg
MA1596.1	ZNF460	chr8	38442447	38442462	+	12.5506	5.24e-06	0.0315	GCCCAGGCCTCCCAGC
MA0083.3	SRF	chr5	122350907	122350922	+	20.5738	9.74e-08	0.0316	AGACCATATAAGGGCT
MA0083.3	SRF	chr8	42513245	42513260	-	20.5246	1.02e-07	0.0316	TGCCCTTATATGGACA
MA1643.1	NFIB	chr19	38886085	38886105	+	13.0204	6.79e-06	0.0316	TGTGTGGCCCAGGGCCAAACT
MA1643.1	NFIB	chr10	71242656	71242676	-	13.0204	6.79e-06	0.0316	GCCATGGCAGACCGCCAACCC
MA1643.1	NFIB	chrX	100929310	100929330	+	13.0102	6.82e-06	0.0316	TCCCGGGCAGGCGGCCAGCCG
MA1643.1	NFIB	chr12	3251926	3251946	-	13	6.86e-06	0.0316	CCAGTGGCCCCCTGCCAGGAC
MA1643.1	NFIB	chr10	79433587	79433607	-	13	6.86e-06	0.0316	GCCTTGGCCTTGCTCCAGGAA
MA1643.1	NFIB	chr10	124694146	124694166	+	13	6.86e-06	0.0316	GCCCTGGCACTGTCCCACAGA
MA1643.1	NFIB	chr5	178331497	178331517	+	13	6.86e-06	0.0316	tagcaggcacccggccaggtg
MA1107.2	KLF9	chr11	120317091	120317106	-	19.9024	5.29e-08	0.0317	TAGCCACACCCACCTG
MA1107.2	KLF9	chr13	110388332	110388347	-	19.6098	7.64e-08	0.0317	GAGCCACGCCCACACC
MA1107.2	KLF9	chr17	50593665	50593680	+	19.4878	8.7e-08	0.0317	CAGCCACACCCTCCCC
MA1107.2	KLF9	chr21	36035612	36035627	+	18.5203	2.26e-07	0.0317	GCCCCACACCCACCGC
MA1107.2	KLF9	chr11	117209964	117209979	-	18.4634	2.4e-07	0.0317	TGGCCACACCCATCCC
MA1107.2	KLF9	chr11	63909866	63909881	-	18.3089	2.71e-07	0.0317	CAGCCCCACCCACTGC
MA1107.2	KLF9	chr22	41935284	41935299	-	18.2276	2.98e-07	0.0317	CCCCCACACCCCCTCC
MA1107.2	KLF9	chr20	17874393	17874408	+	18.0488	3.49e-07	0.0317	AAGCcccacccaccca
MA1107.2	KLF9	chr6	111087438	111087453	+	17.7724	4.49e-07	0.0317	CGGCCACGCCCCCAGC
MA1107.2	KLF9	chr13	38686702	38686717	-	17.748	4.57e-07	0.0317	TAGCCACCCCCACCCC
MA1107.2	KLF9	chr10	122140076	122140091	-	17.7398	4.59e-07	0.0317	CAGCCACACACACAGC
MA1107.2	KLF9	chr1	156106609	156106624	+	17.6341	5.05e-07	0.0317	TGGCCCCACCCACGCC
MA1107.2	KLF9	chr2	193502717	193502732	+	17.5366	5.49e-07	0.0317	agcccacgcccacccg
MA1107.2	KLF9	chr11	46049534	46049549	-	17.4309	6.03e-07	0.0317	CCGCCACACCCTCTTC
MA1107.2	KLF9	chr22	17781841	17781856	-	17.4146	6.13e-07	0.0317	GGGTCACACCCACCCA
MA1107.2	KLF9	chr1	201357148	201357163	+	17.3415	6.46e-07	0.0317	cacccccacccaccca
MA1107.2	KLF9	chr8	53776206	53776221	+	17.3008	6.71e-07	0.0317	agcccacgcccaccca
MA1107.2	KLF9	chr10	102620383	102620398	+	17.252	7.03e-07	0.0317	CCTCCACACCCACCTG
MA1107.2	KLF9	chr19	39001357	39001372	-	17.2276	7.16e-07	0.0317	CACCCACACCCCCTCT
MA1107.2	KLF9	chr2	136117870	136117885	+	17.2114	7.26e-07	0.0317	CCCCCCCACCCACCCG
MA1107.2	KLF9	chr1	224224109	224224124	+	17.2033	7.31e-07	0.0317	CTGCCACACACACCAC
MA1107.2	KLF9	chr14	93957351	93957366	+	17.1951	7.37e-07	0.0317	CCCCCACGCCCACCTG
MA1107.2	KLF9	chr20	62557563	62557578	-	17.0813	8.06e-07	0.0317	CCGCCCCGCCCACCTC
MA1107.2	KLF9	chr17	43018372	43018387	-	17.0732	8.12e-07	0.0317	ACCCCACACCCCCACC
MA1107.2	KLF9	chr19	1207970	1207985	-	17.065	8.18e-07	0.0317	CGGCCACCCCCACCAG
MA1107.2	KLF9	chr22	46429426	46429441	-	17.0407	8.39e-07	0.0317	CCCCCACGCCCACAGC
MA1107.2	KLF9	chr2	97728278	97728293	-	17.0407	8.39e-07	0.0317	TAGCCACACCCTCCCA
MA1107.2	KLF9	chr5	32193654	32193669	-	17.0325	8.46e-07	0.0317	AACCCACACCCACAGA
MA1107.2	KLF9	chr19	801490	801505	+	17.0244	8.52e-07	0.0317	CGGCCCCGCCCACCAC
MA1107.2	KLF9	chr7	75014738	75014753	+	17.0081	8.62e-07	0.0317	CCCCCACACCCACGTT
MA1107.2	KLF9	chr19	12793891	12793906	+	16.9837	8.76e-07	0.0317	CGCCCACGCCCCCTCC
MA1107.2	KLF9	chr9	69325109	69325124	-	16.9431	9.07e-07	0.0317	CGGCCGCACCCACCTG
MA1107.2	KLF9	chr8	22695556	22695571	-	16.8943	9.47e-07	0.0317	CCCCCACCCCCACCCC
MA1107.2	KLF9	chr16	70711409	70711424	+	16.8211	1e-06	0.0317	AGGCCCCACCCCCACC
MA1107.2	KLF9	chr4	67465701	67465716	+	16.7967	1.03e-06	0.0317	ctgccacccccaccac
MA1107.2	KLF9	chr1	54378957	54378972	+	16.7642	1.05e-06	0.0317	CTCCCACACCCTCCCC
MA1107.2	KLF9	chr9	106905459	106905474	-	16.6911	1.11e-06	0.0317	GGGCCCCGCCCACCTC
MA1107.2	KLF9	chr4	185926181	185926196	-	16.6829	1.12e-06	0.0317	AGACCACGCCCACTCC
MA1107.2	KLF9	chr21	46318250	46318265	+	16.6585	1.15e-06	0.0317	TAGCCACACCCTCCCT
MA1107.2	KLF9	chr11	112784971	112784986	-	16.6504	1.16e-06	0.0317	AGGACACGCCCACCCT
MA1107.2	KLF9	chr12	3056229	3056244	+	16.626	1.18e-06	0.0317	AGGCCACACACACACT
MA1107.2	KLF9	chr2	237662835	237662850	+	16.626	1.18e-06	0.0317	cagacacgcccaccag
MA1107.2	KLF9	chr3	79340029	79340044	+	16.6179	1.19e-06	0.0317	TGGCCCCACCCACTTG
MA1107.2	KLF9	chr14	23399739	23399754	-	16.6016	1.2e-06	0.0317	GACCCACACCCAGCCC
MA1107.2	KLF9	chr9	35682060	35682075	-	16.5691	1.23e-06	0.0317	CAGCCCCACCCCCAGC
MA1107.2	KLF9	chr19	19462393	19462408	+	16.5122	1.29e-06	0.0317	TGGCCCCACCCCCTCC
MA1107.2	KLF9	chr20	57440755	57440770	+	16.4878	1.31e-06	0.0317	GGGCCACCCCCACTGC
MA1107.2	KLF9	chr15	64763058	64763073	-	16.4878	1.31e-06	0.0317	CTCCCACCCCCACCCC
MA1107.2	KLF9	chr19	21088056	21088071	-	16.4553	1.34e-06	0.0317	TAGCCACACCCCCTAA
MA1107.2	KLF9	chr17	21311083	21311098	-	16.4228	1.38e-06	0.0317	CAAACACACCCACACA
MA1107.2	KLF9	chr9	131481805	131481820	-	16.3821	1.43e-06	0.0317	CGGCCACACTCACCTC
MA1107.2	KLF9	chr19	38224549	38224564	+	16.2846	1.54e-06	0.0317	cagccacacgcacaca
MA1107.2	KLF9	chr2	134494096	134494111	+	16.2846	1.54e-06	0.0317	CCGCCACACACACATT
MA1107.2	KLF9	chr11	46906732	46906747	+	16.2683	1.56e-06	0.0317	GGGCCCCACCCCCGCC
MA1107.2	KLF9	chr4	151409088	151409103	+	16.2683	1.56e-06	0.0317	GGGccccacccccgcc
MA1107.2	KLF9	chr12	91413721	91413736	-	16.2439	1.59e-06	0.0317	CAGCCACACCCCTACA
MA1107.2	KLF9	chr11	67055346	67055361	-	16.2276	1.61e-06	0.0317	GGGCCCCACCCCCTCG
MA1107.2	KLF9	chr19	38224043	38224058	+	16.1789	1.67e-06	0.0317	TCGCCACACACACACA
MA1107.2	KLF9	chr1	201357696	201357711	+	16.1789	1.67e-06	0.0317	cagccccacccccaac
MA1107.2	KLF9	chr5	82357469	82357484	-	16.1382	1.72e-06	0.0317	CAGCCACACTCACCTC
MA0073.1	RREB1	chr19	41175910	41175929	+	14.1009	1.77e-06	0.0317	CCACCACTTACCCACCACCC
MA1107.2	KLF9	chr12	122064350	122064365	-	16.0976	1.77e-06	0.0317	TGGCCACAGCCACTCC
MA1107.2	KLF9	chr4	188439803	188439818	+	16.0976	1.77e-06	0.0317	GCTCCACACCCACAGC
MA1107.2	KLF9	chr7	128846356	128846371	-	16.0813	1.79e-06	0.0317	CGGTCACGCCCACTCG
MA1107.2	KLF9	chr3	184575337	184575352	-	16.0569	1.83e-06	0.0317	TCGCCCCACCCACCAG
MA1107.2	KLF9	chr16	88759523	88759538	-	16.0488	1.85e-06	0.0317	CGGCCCCGCCCACCGT
MA1107.2	KLF9	chr19	11540311	11540326	+	16.0081	1.9e-06	0.0317	CCACCACCCCCACCCC
MA1107.2	KLF9	chr11	18383825	18383840	+	16.0081	1.9e-06	0.0317	GAACCACACCCACAGT
MA1107.2	KLF9	chrX	39953059	39953074	+	16.0081	1.9e-06	0.0317	CCACCACCCCCACCCC
MA1107.2	KLF9	chr22	42304134	42304149	+	15.9593	1.98e-06	0.0317	GTGCCCCACCCCCTCC
MA1107.2	KLF9	chr11	117204425	117204440	+	15.9593	1.98e-06	0.0317	CTGCCTCACCCACACC
MA1107.2	KLF9	chr2	18742200	18742215	+	15.9512	1.99e-06	0.0317	CTGCCCCACCCCCCTG
MA1107.2	KLF9	chr3	152403876	152403891	-	15.9512	1.99e-06	0.0317	CTGCCCCACCCCCCTG
MA1107.2	KLF9	chr20	57259154	57259169	+	15.9431	2e-06	0.0317	AAGTCACACCCACTGC
MA1107.2	KLF9	chr19	12794142	12794157	-	15.9187	2.04e-06	0.0317	CCCCCACCCCCACCTC
MA1107.2	KLF9	chr1	169109767	169109782	-	15.9187	2.04e-06	0.0317	CCCCCACCCCCACCTC
MA1107.2	KLF9	chr1	6634824	6634839	-	15.8862	2.08e-06	0.0317	CAGACACACCCAACCC
MA1107.2	KLF9	chr15	52261978	52261993	+	15.878	2.09e-06	0.0317	TACCCACACCCCCTGC
MA1107.2	KLF9	chr19	12794144	12794159	-	15.8699	2.1e-06	0.0317	CACCCCCACCCCCACC
MA1107.2	KLF9	chr8	22695552	22695567	-	15.8699	2.1e-06	0.0317	CACCCCCACCCCCACC
MA1107.2	KLF9	chr17	40075301	40075316	-	15.8699	2.1e-06	0.0317	CACCCCCACCCCCACC
MA1107.2	KLF9	chr1	212614230	212614245	+	15.8699	2.1e-06	0.0317	cccccacacccagcct
MA1107.2	KLF9	chr10	79220454	79220469	+	15.8618	2.12e-06	0.0317	TGGCCACTCCCACCTG
MA1107.2	KLF9	chr8	84182562	84182577	+	15.8537	2.13e-06	0.0317	TGCCCCCACCCACCGC
MA1107.2	KLF9	chr5	14908457	14908472	+	15.8374	2.16e-06	0.0317	TTGCCACACCCATACA
MA1107.2	KLF9	chr22	17922087	17922102	+	15.8293	2.17e-06	0.0317	CGACCCCGCCCACCCC
MA1107.2	KLF9	chr2	61404643	61404658	+	15.8293	2.17e-06	0.0317	ctgccacacacacaag
MA1107.2	KLF9	chr6	118378083	118378098	-	15.8211	2.19e-06	0.0317	GCACCACACCCACGAC
MA1107.2	KLF9	chr6	121951008	121951023	-	15.8211	2.19e-06	0.0317	GAACCACACCCCCATC
MA1107.2	KLF9	chr2	98087072	98087087	-	15.8049	2.21e-06	0.0317	CGGCCCCGCCCACAGA
MA1107.2	KLF9	chr22	29209237	29209252	-	15.7967	2.23e-06	0.0317	CGGCCACTCCCACAAA
MA1107.2	KLF9	chr11	2788556	2788571	+	15.7886	2.24e-06	0.0317	CCCCCACACCCAACCC
MA1107.2	KLF9	chr7	44757490	44757505	+	15.7886	2.24e-06	0.0317	ccgccacagccacagc
MA1107.2	KLF9	chr1	201357152	201357167	+	15.7398	2.31e-06	0.0317	cccacccacccacccc
MA1107.2	KLF9	chr9	96492091	96492106	-	15.7236	2.34e-06	0.0317	TGTCCACACCCACGTC
MA1107.2	KLF9	chr3	52452968	52452983	-	15.7073	2.37e-06	0.0317	CTGCCCCACCCCCTGC
MA1107.2	KLF9	chr1	43006087	43006102	-	15.6992	2.39e-06	0.0317	TGGCCACGCCCTCTCC
MA1107.2	KLF9	chr3	169848063	169848078	+	15.6992	2.39e-06	0.0317	GGGCCGCACCCACTGC
MA1107.2	KLF9	chr16	46762997	46763012	+	15.6911	2.4e-06	0.0317	CCCCCACACACACACA
MA1107.2	KLF9	chr15	97868062	97868077	+	15.6829	2.42e-06	0.0317	TGTCCACACCCACTTG
MA1107.2	KLF9	chr6	44254806	44254821	+	15.6748	2.44e-06	0.0317	CAGCCACCCCCAGCCC
MA1107.2	KLF9	chr20	1947152	1947167	+	15.6585	2.47e-06	0.0317	AGGCCACGCCCTCCTC
MA1107.2	KLF9	chr18	3210373	3210388	-	15.6585	2.47e-06	0.0317	CAACCACCCCCACTCC
MA1107.2	KLF9	chr1	31746464	31746479	+	15.6585	2.47e-06	0.0317	TCTCCACGCCCACCCC
MA1107.2	KLF9	chr20	3818363	3818378	+	15.6504	2.48e-06	0.0317	AGGGCACACCCACAAG
MA1107.2	KLF9	chr15	64689233	64689248	+	15.6504	2.48e-06	0.0317	ACCCCACCCCCACCCC
MA1107.2	KLF9	chr2	156341965	156341980	+	15.6504	2.48e-06	0.0317	CGTTCACACCCACCCC
MA1107.2	KLF9	chr8	22695550	22695565	-	15.6423	2.49e-06	0.0317	CCCCCACCCCCACCGC
MA1107.2	KLF9	chr17	64178556	64178571	-	15.6423	2.49e-06	0.0317	CCCCCACCCCCACCGC
MA1107.2	KLF9	chr1	201377792	201377807	-	15.6423	2.49e-06	0.0317	CCCCCACCCCCACCGC
MA1107.2	KLF9	chr12	114799842	114799857	+	15.6341	2.51e-06	0.0317	CAGCCCCGCCCACGCT
MA1107.2	KLF9	chr1	68450197	68450212	-	15.626	2.52e-06	0.0317	TGGCCACTCCCACCTA
MA1107.2	KLF9	chr22	39490259	39490274	+	15.6098	2.55e-06	0.0317	agggcacacccacttt
MA1107.2	KLF9	chr11	76611024	76611039	-	15.6098	2.55e-06	0.0317	CAGCCACCCCCTCCCC
MA1107.2	KLF9	chr16	73037798	73037813	+	15.5691	2.63e-06	0.0317	GTCCCCCACCCACCCA
MA1107.2	KLF9	chr7	2246476	2246491	-	15.561	2.65e-06	0.0317	CACTCACACCCACCAC
MA1107.2	KLF9	chr22	25741888	25741903	-	15.561	2.65e-06	0.0317	GCCACACACCCACACT
MA1107.2	KLF9	chr17	40075299	40075314	-	15.5285	2.7e-06	0.0317	CCCCCACCCCCACCCT
MA1107.2	KLF9	chr11	859816	859831	+	15.5203	2.72e-06	0.0317	AAGCCACACCCAGGCT
MA1107.2	KLF9	chr1	206470716	206470731	-	15.5203	2.72e-06	0.0317	CACCCCCACCCCCCTC
MA1107.2	KLF9	chr21	45161213	45161228	+	15.5122	2.73e-06	0.0317	aagccccacccccttc
MA1107.2	KLF9	chr8	109975583	109975598	-	15.5122	2.73e-06	0.0317	CTCCCACCCCCACCTC
MA1107.2	KLF9	chr4	83599360	83599375	+	15.4878	2.78e-06	0.0317	aggacacacccatctc
MA1107.2	KLF9	chr19	13817401	13817416	+	15.4715	2.81e-06	0.0317	TGGCCACGCCCCCTGG
MA1107.2	KLF9	chr8	22695280	22695295	-	15.4634	2.83e-06	0.0317	CGCCCACGCCCCCCGA
MA1107.2	KLF9	chr15	57497674	57497689	-	15.4553	2.85e-06	0.0317	CTGGCCCACCCACACC
MA1107.2	KLF9	chr7	70720562	70720577	+	15.4472	2.87e-06	0.0317	CACACACACACACCCC
MA1107.2	KLF9	chr22	25741890	25741905	-	15.4228	2.92e-06	0.0317	GGGCCACACACCCACA
MA1107.2	KLF9	chr3	123407007	123407022	+	15.4228	2.92e-06	0.0317	CGTCCACACCCAGACC
MA1107.2	KLF9	chr7	44757496	44757511	+	15.4146	2.94e-06	0.0317	cagccacagccacCGT
MA1107.2	KLF9	chr4	151409041	151409056	-	15.4146	2.94e-06	0.0317	CGGCCCCGCCCCCGCC
MA1107.2	KLF9	chr11	62599371	62599386	+	15.3984	2.97e-06	0.0317	GGACCACACCCCCAAC
MA1107.2	KLF9	chr9	69326278	69326293	-	15.3902	2.99e-06	0.0317	CACACACACCCCCTCA
MA1107.2	KLF9	chr11	65506754	65506769	-	15.3821	3.01e-06	0.0317	ATGACACACACACCCC
MA1107.2	KLF9	chr19	1028730	1028745	-	15.3496	3.08e-06	0.0317	TGGCCCCACCCCCAGC
MA1107.2	KLF9	chr8	28658194	28658209	-	15.3415	3.1e-06	0.0317	CCCCCCCACCCACCGT
MA1107.2	KLF9	chr4	108168653	108168668	+	15.3333	3.11e-06	0.0317	CCGACACACACACTCA
MA1107.2	KLF9	chr6	36580032	36580047	-	15.3089	3.17e-06	0.0317	CAGCCCCACCCTCCCT
MA1107.2	KLF9	chr11	75640191	75640206	+	15.3089	3.17e-06	0.0317	cccccacacacacact
MA1107.2	KLF9	chr14	23438179	23438194	-	15.2846	3.22e-06	0.0317	AATCCCCACCCACCCC
MA1107.2	KLF9	chrX	69195875	69195890	-	15.2764	3.24e-06	0.0317	CCCCCACACCCAGCTA
MA1107.2	KLF9	chr12	3256082	3256097	+	15.2439	3.31e-06	0.0317	ACCCCACTCCCACCCC
MA1107.2	KLF9	chr17	35801951	35801966	-	15.2439	3.31e-06	0.0317	ACCCCACTCCCACCCC
MA1107.2	KLF9	chr16	57475991	57476006	+	15.2114	3.39e-06	0.0317	GGACCACTCCCACCCC
MA1107.2	KLF9	chr5	149380969	149380984	+	15.2114	3.39e-06	0.0317	GGgccccgcccccacc
MA1107.2	KLF9	chr17	47208830	47208845	-	15.187	3.45e-06	0.0317	GCCCCACACCCTCCCA
MA1107.2	KLF9	chr1	156106424	156106439	+	15.1707	3.49e-06	0.0317	CAACcacacacacaca
MA1107.2	KLF9	chr17	73537633	73537648	-	15.1626	3.51e-06	0.0317	CGTCCCCACCCACACA
MA1107.2	KLF9	chr11	76611014	76611029	-	15.1626	3.51e-06	0.0317	CTCCCCCACCCACCAG
MA1107.2	KLF9	chr6	98834516	98834531	-	15.122	3.6e-06	0.0317	GGGCCCCGCCCCCTCC
MA1107.2	KLF9	chr8	22695558	22695573	-	15.1138	3.62e-06	0.0317	GGCCCCCACCCCCACC
MA1107.2	KLF9	chr1	42962805	42962820	-	15.1138	3.62e-06	0.0317	CTCCCCCACCCACTTG
MA1107.2	KLF9	chr1	154432841	154432856	+	15.1138	3.62e-06	0.0317	AGGCCCCACCCAGACC
MA1107.2	KLF9	chr1	38570266	38570281	+	15.1057	3.64e-06	0.0317	AGGCCTCACCCACCGC
MA1107.2	KLF9	chr9	134785558	134785573	+	15.0732	3.73e-06	0.0317	CAGCCACACACCCTGG
MA1107.2	KLF9	chr1	16013303	16013318	-	15.0407	3.82e-06	0.0317	CTCCCACGCCCCCCAC
MA1107.2	KLF9	chr16	86899335	86899350	+	15.0407	3.82e-06	0.0317	CCAGCACACCCACGCC
MA1107.2	KLF9	chr7	124766217	124766232	-	15.0244	3.87e-06	0.0317	TTCCCACCCCCACCCC
MA1107.2	KLF9	chr15	99486766	99486781	+	15.0081	3.91e-06	0.0317	GGGCCCCACCCAGCTC
MA1107.2	KLF9	chr6	113564912	113564927	+	15.0081	3.91e-06	0.0317	CTCCCCCACCCCCTCC
MA1107.2	KLF9	chr22	19974654	19974669	+	14.9756	4e-06	0.0317	AGGCCACACCCCTAGC
MA1107.2	KLF9	chr6	35490215	35490230	+	14.9756	4e-06	0.0317	CCGCCCCGCCCCCCGC
MA1107.2	KLF9	chr13	27500910	27500925	+	14.9675	4.02e-06	0.0317	CGGCCACACTCACCAG
MA1107.2	KLF9	chr10	70559264	70559279	-	14.9106	4.18e-06	0.0317	AAGCCACACCCTCTGT
MA1107.2	KLF9	chr19	38224453	38224468	+	14.9024	4.2e-06	0.0317	cgcacacgcccacgca
MA1107.2	KLF9	chrX	39953063	39953078	+	14.8862	4.24e-06	0.0317	CACCCCCACCCCCACA
MA1107.2	KLF9	chr4	151409129	151409144	+	14.8862	4.24e-06	0.0317	cgcccccgcccccccc
MA1107.2	KLF9	chr1	218775693	218775708	-	14.8862	4.24e-06	0.0317	CTCCCACCCCCACATC
MA1107.2	KLF9	chr2	46171683	46171698	-	14.878	4.27e-06	0.0317	ACCTCACACCCACTCC
MA1107.2	KLF9	chr5	173324249	173324264	-	14.878	4.27e-06	0.0317	CCTCCACACCCCCAAC
MA1107.2	KLF9	chr7	124766213	124766228	-	14.8537	4.34e-06	0.0317	CACCCCCACCCCCCAC
MA1107.2	KLF9	chr6	35490289	35490304	-	14.8374	4.4e-06	0.0317	CTGCCCCGCCCCCCCA
MA1107.2	KLF9	chr1	176693853	176693868	-	14.8374	4.4e-06	0.0317	TGCACACACCCACAGA
MA1107.2	KLF9	chr20	6074522	6074537	-	14.8211	4.44e-06	0.0317	CACACACACACACACC
MA1107.2	KLF9	chr8	38442361	38442376	-	14.8211	4.44e-06	0.0317	CACACACACACACACC
MA1107.2	KLF9	chr12	52052894	52052909	-	14.8211	4.44e-06	0.0317	AGGCCCCACACACCCA
MA1107.2	KLF9	chr20	62558660	62558675	-	14.8211	4.44e-06	0.0317	CACACACACACACACC
MA1107.2	KLF9	chr18	80201073	80201088	+	14.8211	4.44e-06	0.0317	GGAACACACCCCCACC
MA1107.2	KLF9	chr2	43160689	43160704	-	14.8049	4.49e-06	0.0317	CCACCACACACACACA
MA1107.2	KLF9	chr19	11090171	11090186	-	14.7967	4.52e-06	0.0317	TCCCCACACCCAGCTC
MA1107.2	KLF9	chr10	48463887	48463902	+	14.7967	4.52e-06	0.0317	cagccccaccctcagc
MA1107.2	KLF9	chr18	38458943	38458958	+	14.7886	4.54e-06	0.0317	AGGACACACACACACA
MA1107.2	KLF9	chr19	12793885	12793900	+	14.7805	4.56e-06	0.0317	CCGCCGCGCCCACGCC
MA1107.2	KLF9	chr11	47235068	47235083	-	14.7805	4.56e-06	0.0317	CAGCCACAGCCACAAA
MA1107.2	KLF9	chr7	73721540	73721555	+	14.748	4.66e-06	0.0317	CGCACACACCCCCATA
MA1107.2	KLF9	chr1	168513352	168513367	-	14.7317	4.72e-06	0.0317	AAGCCAGACCCACCTC
MA1107.2	KLF9	chr6	14622620	14622635	+	14.7236	4.75e-06	0.0317	AGCCCACACCCAGAGC
MA1107.2	KLF9	chr3	73517098	73517113	-	14.7154	4.77e-06	0.0317	CGCACACACACACCTC
MA1107.2	KLF9	chr4	37891535	37891550	+	14.7073	4.8e-06	0.0317	CCCCCCCACCCCCGCC
MA1107.2	KLF9	chr1	203290533	203290548	+	14.6992	4.83e-06	0.0317	CGGCCACTCCCTCCCG
MA1107.2	KLF9	chr20	63931045	63931060	-	14.6911	4.86e-06	0.0317	GCCCCACACACACACA
MA1107.2	KLF9	chr3	123406882	123406897	+	14.6911	4.86e-06	0.0317	CTAGCACACCCACCCT
MA1107.2	KLF9	chr9	136090771	136090786	+	14.6748	4.91e-06	0.0317	AGGCCACCCCCAGCCC
MA1107.2	KLF9	chr19	18275201	18275216	-	14.6667	4.94e-06	0.0317	AAGTCACACCCACAGT
MA1107.2	KLF9	chr14	90551900	90551915	-	14.6667	4.94e-06	0.0317	CCACCCCACCCACGCA
MA1107.2	KLF9	chr14	23401619	23401634	-	14.6585	4.96e-06	0.0317	CAGCCACACCCTTGCC
MA1107.2	KLF9	chr4	64192670	64192685	-	14.6585	4.96e-06	0.0317	CAGACACACCCAGGGC
MA1107.2	KLF9	chr19	11540030	11540045	+	14.6504	4.99e-06	0.0317	CCGCCCCTCCCACCTC
MA1107.2	KLF9	chr19	38224028	38224043	+	14.6504	4.99e-06	0.0317	CGGCCCCACCCCCGGT
MA1107.2	KLF9	chrX	39953065	39953080	+	14.626	5.08e-06	0.0317	CCCCCACCCCCACAAC
MA1107.2	KLF9	chr17	81507164	81507179	-	14.626	5.08e-06	0.0317	CCACCACACCCAGCTG
MA1107.2	KLF9	chr10	71242865	71242880	-	14.6098	5.14e-06	0.0317	GGGACACACCCAGTGC
MA1107.2	KLF9	chr3	8658495	8658510	-	14.6016	5.17e-06	0.0317	CTGCCCCACCCAGCCT
MA1107.2	KLF9	chr1	16012905	16012920	-	14.6016	5.17e-06	0.0317	GCGCCCCGCCCCCACC
MA1107.2	KLF9	chr3	36814643	36814658	+	14.5935	5.2e-06	0.0317	TACCCACACACACACA
MA1107.2	KLF9	chr19	1028225	1028240	-	14.5854	5.23e-06	0.0317	CCGCCCCACCCTCCTG
MA1107.2	KLF9	chr8	92606274	92606289	+	14.5854	5.23e-06	0.0317	AAGCCACACCCTCGGA
MA1107.2	KLF9	chr4	84499578	84499593	-	14.5772	5.25e-06	0.0317	TGGCCCCGCCCACAGG
MA1107.2	KLF9	chr2	166376239	166376254	-	14.5691	5.28e-06	0.0317	TGGACACACACACACA
MA1107.2	KLF9	chr2	216689103	216689118	+	14.5691	5.28e-06	0.0317	CAACCACACCCTCTCT
MA1107.2	KLF9	chr5	90558654	90558669	+	14.561	5.31e-06	0.0317	CGGCCACCCCCGCTCC
MA1107.2	KLF9	chr20	13008883	13008898	-	14.5447	5.36e-06	0.0317	AAGACACACACACACA
MA1107.2	KLF9	chr11	75639790	75639805	+	14.5366	5.39e-06	0.0317	cagacacacacacaga
MA1107.2	KLF9	chr15	57497668	57497683	-	14.5285	5.41e-06	0.0317	CACCCACACCCTCCAT
MA1107.2	KLF9	chr16	58033053	58033068	+	14.5285	5.41e-06	0.0317	accccactcccactcc
MA1107.2	KLF9	chr9	121621180	121621195	+	14.5122	5.47e-06	0.0317	CAGCCACAGCCCCTTC
MA1107.2	KLF9	chr1	10737468	10737483	-	14.5041	5.5e-06	0.0317	AAACCCCACCCACTTC
MA1107.2	KLF9	chr15	28096312	28096327	-	14.5041	5.5e-06	0.0317	AAGCCACGCCCCCGGA
MA1107.2	KLF9	chr1	169109769	169109784	-	14.5041	5.5e-06	0.0317	GCCCCCCACCCCCACC
MA1107.2	KLF9	chr1	16010201	16010216	+	14.4878	5.57e-06	0.0317	caggcacacccagcac
MA1107.2	KLF9	chr22	31140803	31140818	+	14.4797	5.6e-06	0.0317	CTGCCACATCCACCTC
MA1107.2	KLF9	chr12	121762572	121762587	+	14.4715	5.63e-06	0.0317	gcctcacacccaccct
MA1107.2	KLF9	chr22	50302710	50302725	-	14.4634	5.66e-06	0.0317	TGGCCCCCCCCACTCC
MA1107.2	KLF9	chr3	36814645	36814660	+	14.4553	5.69e-06	0.0317	CCCACACACACACACC
MA1107.2	KLF9	chr10	101582580	101582595	+	14.4553	5.69e-06	0.0317	TCCCCACCCCCACCTC
MA1107.2	KLF9	chr13	51246399	51246414	-	14.4472	5.73e-06	0.0317	CACCCCCCCCCACCCC
MA1107.2	KLF9	chr1	156665172	156665187	+	14.439	5.75e-06	0.0317	CGGCCCCACCCCGTCC
MA1107.2	KLF9	chr17	8151429	8151444	-	14.4228	5.82e-06	0.0317	CGGCCGCGCCCACCAG
MA1107.2	KLF9	chr20	63931047	63931062	-	14.4228	5.82e-06	0.0317	CTGCCCCACACACACA
MA1107.2	KLF9	chr11	65426792	65426807	-	14.4146	5.85e-06	0.0317	CCTACACACCCACCTT
MA1107.2	KLF9	chr5	83471510	83471525	-	14.4065	5.88e-06	0.0317	CAGGCACTCCCACCTC
MA1107.2	KLF9	chr1	182507853	182507868	+	14.3902	5.95e-06	0.0317	ccaccacacccagcta
MA1107.2	KLF9	chr15	31229486	31229501	-	14.3821	5.98e-06	0.0317	GTGCCACGCACACACA
MA1107.2	KLF9	chr13	43036314	43036329	+	14.3821	5.98e-06	0.0317	ccaccacacccagtgc
MA1107.2	KLF9	chr2	50346471	50346486	+	14.3821	5.98e-06	0.0317	ACGCCCCTCCCACCCC
MA1107.2	KLF9	chr5	173320379	173320394	-	14.3659	6.05e-06	0.0317	TCGGCACACACACCCC
MA1107.2	KLF9	chr10	3124006	3124021	+	14.3496	6.11e-06	0.0317	ccgccccaccctccta
MA1107.2	KLF9	chr15	28096159	28096174	-	14.3496	6.11e-06	0.0317	AAGCCACGCCCCCGAG
MA1107.2	KLF9	chr3	61848280	61848295	-	14.3496	6.11e-06	0.0317	CAGCCCCACCCAGCAG
MA1107.2	KLF9	chr2	230905851	230905866	+	14.3496	6.11e-06	0.0317	TATCCACACCCCCTCA
MA1107.2	KLF9	chr7	73721597	73721612	+	14.3415	6.15e-06	0.0317	GGCCCACACCCTCTTG
MA1107.2	KLF9	chr2	231388213	231388228	-	14.3415	6.15e-06	0.0317	CACACACACCCTCCTC
MA1107.2	KLF9	chr5	102630352	102630367	+	14.3333	6.18e-06	0.0317	cacacacaccctccca
MA1107.2	KLF9	chr1	200040981	200040996	-	14.3252	6.21e-06	0.0317	CAGCCAGACCCACAGG
MA1107.2	KLF9	chr19	12793970	12793985	+	14.3171	6.25e-06	0.0317	TACCCCCACCCCCTCC
MA1107.2	KLF9	chr5	111757394	111757409	-	14.3171	6.25e-06	0.0317	GAGACACACACACTCT
MA1107.2	KLF9	chr7	20798132	20798147	+	14.3089	6.28e-06	0.0317	ccgccccaccctccgg
MA1107.2	KLF9	chr14	23379277	23379292	+	14.3089	6.28e-06	0.0317	TCCCCACTCCCACTCC
MA1107.2	KLF9	chr7	73721461	73721476	-	14.3089	6.28e-06	0.0317	TCCCCACTCCCACTCC
MA1107.2	KLF9	chr6	170463224	170463239	+	14.3089	6.28e-06	0.0317	TAGCCACGCACACACT
MA1107.2	KLF9	chr19	1028704	1028719	-	14.3008	6.31e-06	0.0317	CTCCCCCACCCCCGCC
MA1107.2	KLF9	chr6	13013574	13013589	-	14.2927	6.34e-06	0.0317	CAGCCCCACCCCTCCG
MA1107.2	KLF9	chr11	75640181	75640196	+	14.2683	6.44e-06	0.0317	aacccccaccccccca
MA1107.2	KLF9	chr1	201377794	201377809	-	14.2602	6.48e-06	0.0317	ACCCCCCACCCCCACC
MA1107.2	KLF9	chr8	17001714	17001729	-	14.252	6.51e-06	0.0317	CGACCCCACCCCCATC
MA1107.2	KLF9	chr8	120374025	120374040	-	14.252	6.51e-06	0.0317	GGGCCCCTCCCACCCA
MA1107.2	KLF9	chr1	16019762	16019777	-	14.2276	6.63e-06	0.0317	CCGCCCCACCCTCTCT
MA1107.2	KLF9	chr7	128842714	128842729	-	14.2276	6.63e-06	0.0317	CTCCCAGACCCACCCC
MA1107.2	KLF9	chr14	104709864	104709879	+	14.2033	6.74e-06	0.0317	GAGCCCCACCCCCAGT
MA1107.2	KLF9	chr6	44254800	44254815	+	14.1951	6.77e-06	0.0317	AGACCACAGCCACCCC
MA1107.2	KLF9	chr3	188947722	188947737	-	14.187	6.81e-06	0.0317	TGGCCCCGCCCACAAG
MA1107.2	KLF9	chr15	34789410	34789425	+	14.1789	6.84e-06	0.0317	AGGCCACACGCACTGG
MA1107.2	KLF9	chr10	79405920	79405935	-	14.1789	6.84e-06	0.0317	AAGTCACGCCCACAGC
MA1107.2	KLF9	chr5	178331616	178331631	-	14.1789	6.84e-06	0.0317	CTGCCCCACCCTCCTG
MA1107.2	KLF9	chr16	70711411	70711426	+	14.1707	6.87e-06	0.0317	GCCCCACCCCCACCTG
MA1107.2	KLF9	chr10	79446673	79446688	+	14.1707	6.87e-06	0.0317	GAGCCCCGCCCCCGCC
MA1107.2	KLF9	chr1	21909922	21909937	+	14.1626	6.91e-06	0.0317	GTCCCCCACCCACCAG
MA1107.2	KLF9	chr19	13817456	13817471	+	14.1545	6.94e-06	0.0317	TGGCCACGCCCCTACC
MA1107.2	KLF9	chr14	23400458	23400473	-	14.1463	6.98e-06	0.0317	CACTCACACCCACTTT
MA1107.2	KLF9	chr1	201357144	201357159	+	14.1463	6.98e-06	0.0317	aaaccacccccaccca
MA1107.2	KLF9	chr15	64763054	64763069	-	14.1382	7.02e-06	0.0317	CACCCCCACCCCCTAC
MA1107.2	KLF9	chr20	17874397	17874412	+	14.1301	7.05e-06	0.0317	cccacccacccacaca
MA1107.2	KLF9	chr10	113007196	113007211	-	14.122	7.09e-06	0.0317	CGCCCCCACACACCTC
MA1107.2	KLF9	chr3	12922286	12922301	+	14.1138	7.13e-06	0.0317	GCGACACGCCCAGCCC
MA1107.2	KLF9	chr14	93043556	93043571	+	14.1138	7.13e-06	0.0317	CTGCCCCGCCCAGCCC
MA1107.2	KLF9	chr5	172637281	172637296	+	14.1138	7.13e-06	0.0317	CAGCCCCACCCAGAGG
MA1107.2	KLF9	chr19	11090385	11090400	+	14.1057	7.17e-06	0.0317	GGgccaccccctcccg
MA1107.2	KLF9	chr3	123385330	123385345	-	14.0894	7.25e-06	0.0317	CAGCCACACACAGACT
MA1107.2	KLF9	chr3	36814647	36814662	+	14.0813	7.29e-06	0.0317	CACACACACACACCCT
MA1107.2	KLF9	chr11	45881021	45881036	-	14.0813	7.29e-06	0.0317	CGCACACACACACACA
MA1107.2	KLF9	chr14	54606199	54606214	-	14.0813	7.29e-06	0.0317	CGCACACACACACACA
MA1107.2	KLF9	chr5	102630348	102630363	+	14.0813	7.29e-06	0.0317	cacacacacacaccct
MA1107.2	KLF9	chr10	113058696	113058711	-	14.0813	7.29e-06	0.0317	CGCACACACACACACA
MA1107.2	KLF9	chr3	123385291	123385306	+	14.0813	7.29e-06	0.0317	cgcacacacacacaca
MA1107.2	KLF9	chr6	139292084	139292099	+	14.0813	7.29e-06	0.0317	cgcacacacacacaca
MA1107.2	KLF9	chr4	182144200	182144215	+	14.0813	7.29e-06	0.0317	CGcacacacacacaca
MA1107.2	KLF9	chr1	203306798	203306813	+	14.0813	7.29e-06	0.0317	cgcacacacacacaca
MA1107.2	KLF9	chr2	241302853	241302868	+	14.0813	7.29e-06	0.0317	GAACCACACACACTCA
MA1107.2	KLF9	chr22	28918536	28918551	-	14.0732	7.33e-06	0.0317	CACACACACACACACG
MA1107.2	KLF9	chr17	43530608	43530623	-	14.0732	7.33e-06	0.0317	CACACACACACACACG
MA1107.2	KLF9	chr12	56167984	56167999	+	14.0732	7.33e-06	0.0317	cacacacacacacacG
MA1107.2	KLF9	chr3	123385295	123385310	+	14.0732	7.33e-06	0.0317	cacacacacacacacg
MA1107.2	KLF9	chr6	139292094	139292109	+	14.0732	7.33e-06	0.0317	cacacacacacacacg
MA1107.2	KLF9	chr4	168816816	168816831	-	14.0732	7.33e-06	0.0317	CACACACACACACACG
MA1107.2	KLF9	chr5	171580833	171580848	-	14.0732	7.33e-06	0.0317	CACACACACACACACG
MA1107.2	KLF9	chr4	182144212	182144227	+	14.0732	7.33e-06	0.0317	cacacacacacacacG
MA1107.2	KLF9	chr4	182246343	182246358	+	14.0732	7.33e-06	0.0317	AGCCCCCACCCCCGCC
MA1107.2	KLF9	chr1	203306844	203306859	+	14.0732	7.33e-06	0.0317	cagtcacacacacaca
MA1107.2	KLF9	chr8	11742770	11742785	+	14.065	7.36e-06	0.0317	GCCCCACACCCAGGCG
MA1107.2	KLF9	chr14	23388358	23388373	-	14.0569	7.4e-06	0.0317	GAGTCACACACACACC
MA1107.2	KLF9	chr6	24360008	24360023	-	14.0569	7.4e-06	0.0317	CCGCCCCGCCCCCGCG
MA1107.2	KLF9	chr17	17738299	17738314	-	14.0407	7.48e-06	0.0317	GCCCCTCACCCACCCC
MA1107.2	KLF9	chr19	18274837	18274852	-	14.0407	7.48e-06	0.0317	GAGCCACACCCAAGAC
MA1107.2	KLF9	chr9	69326569	69326584	+	14.0325	7.52e-06	0.0317	TGGCCACTCCCCCCTG
MA1107.2	KLF9	chr12	56167986	56168001	+	14.0244	7.56e-06	0.0317	cacacacacacacGCC
MA1107.2	KLF9	chr6	139292096	139292111	+	14.0244	7.56e-06	0.0317	cacacacacacacgcc
MA1107.2	KLF9	chr5	171580831	171580846	-	14.0244	7.56e-06	0.0317	CACACACACACACGCC
MA1107.2	KLF9	chr19	18771779	18771794	-	14.0163	7.6e-06	0.0317	AACGCACACCCCCACC
MA1107.2	KLF9	chr10	129569279	129569294	-	14.0163	7.6e-06	0.0317	CACCCCCGCCCCCACC
MA1107.2	KLF9	chr22	36455129	36455144	-	14.0081	7.65e-06	0.0317	AAGCCACGCCCCTCCG
MA1107.2	KLF9	chr17	40075295	40075310	-	14.0081	7.65e-06	0.0317	CACCCCCACCCTCTCC
MA1107.2	KLF9	chr2	85546561	85546576	-	14.0081	7.65e-06	0.0317	CCACCACACCCAGCTT
MA1107.2	KLF9	chr4	151489925	151489940	+	14.0081	7.65e-06	0.0317	tggccccacccatcac
MA1107.2	KLF9	chr7	5521020	5521035	+	13.9837	7.77e-06	0.0317	ctaccacacccagcta
MA1107.2	KLF9	chr1	31782113	31782128	+	13.9593	7.9e-06	0.0317	CCCCCACACCCCACCC
MA1107.2	KLF9	chr19	35767981	35767996	+	13.9512	7.94e-06	0.0317	TGGCCCCGCCCCCGCC
MA1107.2	KLF9	chr6	101402908	101402923	-	13.935	8.01e-06	0.0317	TGGTCACACCCCCGCG
MA1107.2	KLF9	chr7	128842726	128842741	-	13.9268	8.06e-06	0.0317	CACCCCCGCCCCCTCC
MA1107.2	KLF9	chr2	43160931	43160946	+	13.9106	8.14e-06	0.0317	GTGTCACACACACCCC
MA1107.2	KLF9	chr11	65859486	65859501	-	13.9106	8.14e-06	0.0317	TGGCCCCGCCCCCTCG
MA1107.2	KLF9	chr5	171581187	171581202	-	13.9106	8.14e-06	0.0317	CAGCCACCCACCCCCC
MA1107.2	KLF9	chr4	8189504	8189519	-	13.9024	8.18e-06	0.0317	GTCCCACACCCCCAAT
MA1107.2	KLF9	chr12	21774824	21774839	-	13.9024	8.18e-06	0.0317	CGCCCCCGCCCCCCCA
MA1107.2	KLF9	chr14	23386143	23386158	-	13.9024	8.18e-06	0.0317	TGCTCACACCCACTCT
MA1107.2	KLF9	chr19	1028698	1028713	-	13.8943	8.22e-06	0.0317	CACCCCCGCCCCCCCG
MA1107.2	KLF9	chr20	3799585	3799600	-	13.8943	8.22e-06	0.0317	AGGCCCCGCCCCCTCA
MA1107.2	KLF9	chr19	2032550	2032565	-	13.8862	8.27e-06	0.0317	GAGCCCCGCCCAGCCC
MA1107.2	KLF9	chr8	11746736	11746751	-	13.8862	8.27e-06	0.0317	CGGCCACTCCCGCCCA
MA1107.2	KLF9	chr19	35768003	35768018	+	13.8862	8.27e-06	0.0317	TGACCACGCCCCCTCG
MA1107.2	KLF9	chr17	43417759	43417774	-	13.8862	8.27e-06	0.0317	CTGCCACACTCCCACC
MA1107.2	KLF9	chr5	159514422	159514437	+	13.878	8.32e-06	0.0317	TGCACACACCCCCACT
MA1107.2	KLF9	chr11	860016	860031	-	13.8699	8.36e-06	0.0317	CACCCACGCCCAGAGC
MA1107.2	KLF9	chr20	62559031	62559046	+	13.8618	8.41e-06	0.0317	CGACCCCGCCCACTGC
MA1107.2	KLF9	chr15	34791339	34791354	+	13.8455	8.5e-06	0.0317	cacacacacacacatc
MA1107.2	KLF9	chr1	93751818	93751833	-	13.8455	8.5e-06	0.0317	CAGCCCCAGCCACACG
MA1107.2	KLF9	chr2	223484747	223484762	+	13.8455	8.5e-06	0.0317	cacacacacacacaTC
MA1107.2	KLF9	chr20	6074524	6074539	-	13.8374	8.55e-06	0.0317	CACACACACACACACA
MA1107.2	KLF9	chr20	6074526	6074541	-	13.8374	8.55e-06	0.0317	CACACACACACACACA
MA1107.2	KLF9	chr20	6074528	6074543	-	13.8374	8.55e-06	0.0317	CACACACACACACACA
MA1107.2	KLF9	chr1	11944423	11944438	+	13.8374	8.55e-06	0.0317	cacacacacacacaca
MA1107.2	KLF9	chr1	11944425	11944440	+	13.8374	8.55e-06	0.0317	cacacacacacacaca
MA1107.2	KLF9	chr1	11944427	11944442	+	13.8374	8.55e-06	0.0317	cacacacacacacaca
MA1107.2	KLF9	chr1	11944429	11944444	+	13.8374	8.55e-06	0.0317	cacacacacacacaca
MA1107.2	KLF9	chr1	11944431	11944446	+	13.8374	8.55e-06	0.0317	cacacacacacacaca
MA1107.2	KLF9	chr1	11944433	11944448	+	13.8374	8.55e-06	0.0317	cacacacacacacaca
MA1107.2	KLF9	chr1	11944435	11944450	+	13.8374	8.55e-06	0.0317	cacacacacacacaca
MA1107.2	KLF9	chr1	11944437	11944452	+	13.8374	8.55e-06	0.0317	cacacacacacacaca
MA1107.2	KLF9	chr22	28918538	28918553	-	13.8374	8.55e-06	0.0317	CACACACACACACACA
MA1107.2	KLF9	chr22	28918540	28918555	-	13.8374	8.55e-06	0.0317	CACACACACACACACA
MA1107.2	KLF9	chr22	28918542	28918557	-	13.8374	8.55e-06	0.0317	CACACACACACACACA
MA1107.2	KLF9	chr22	28918544	28918559	-	13.8374	8.55e-06	0.0317	CACACACACACACACA
MA1107.2	KLF9	chr22	28918546	28918561	-	13.8374	8.55e-06	0.0317	CACACACACACACACA
MA1107.2	KLF9	chr22	28918548	28918563	-	13.8374	8.55e-06	0.0317	CACACACACACACACA
MA1107.2	KLF9	chr22	28918550	28918565	-	13.8374	8.55e-06	0.0317	CACACACACACACACA
MA1107.2	KLF9	chr22	28918552	28918567	-	13.8374	8.55e-06	0.0317	CACACACACACACACA
MA1107.2	KLF9	chr22	28918554	28918569	-	13.8374	8.55e-06	0.0317	CACACACACACACACA
MA1107.2	KLF9	chr22	28918556	28918571	-	13.8374	8.55e-06	0.0317	CACACACACACACACA
MA1107.2	KLF9	chr22	28918558	28918573	-	13.8374	8.55e-06	0.0317	CACACACACACACACA
MA1107.2	KLF9	chr22	28918560	28918575	-	13.8374	8.55e-06	0.0317	CACACACACACACACA
MA1107.2	KLF9	chr22	28918562	28918577	-	13.8374	8.55e-06	0.0317	CACACACACACACACA
MA1107.2	KLF9	chr22	28918564	28918579	-	13.8374	8.55e-06	0.0317	CACACACACACACACA
MA1107.2	KLF9	chr15	34791307	34791322	+	13.8374	8.55e-06	0.0317	cacacacacacacaca
MA1107.2	KLF9	chr15	34791309	34791324	+	13.8374	8.55e-06	0.0317	cacacacacacacaca
MA1107.2	KLF9	chr15	34791311	34791326	+	13.8374	8.55e-06	0.0317	cacacacacacacaca
MA1107.2	KLF9	chr15	34791313	34791328	+	13.8374	8.55e-06	0.0317	cacacacacacacaca
MA1107.2	KLF9	chr15	34791315	34791330	+	13.8374	8.55e-06	0.0317	cacacacacacacaca
MA1107.2	KLF9	chr15	34791317	34791332	+	13.8374	8.55e-06	0.0317	cacacacacacacaca
MA1107.2	KLF9	chr15	34791319	34791334	+	13.8374	8.55e-06	0.0317	cacacacacacacaca
MA1107.2	KLF9	chr15	34791321	34791336	+	13.8374	8.55e-06	0.0317	cacacacacacacaca
MA1107.2	KLF9	chr15	34791323	34791338	+	13.8374	8.55e-06	0.0317	cacacacacacacaca
MA1107.2	KLF9	chr15	34791325	34791340	+	13.8374	8.55e-06	0.0317	cacacacacacacaca
MA1107.2	KLF9	chr15	34791327	34791342	+	13.8374	8.55e-06	0.0317	cacacacacacacaca
MA1107.2	KLF9	chr15	34791329	34791344	+	13.8374	8.55e-06	0.0317	cacacacacacacaca
MA1107.2	KLF9	chr15	34791331	34791346	+	13.8374	8.55e-06	0.0317	cacacacacacacaca
MA1107.2	KLF9	chr15	34791333	34791348	+	13.8374	8.55e-06	0.0317	cacacacacacacaca
MA1107.2	KLF9	chr15	34791335	34791350	+	13.8374	8.55e-06	0.0317	cacacacacacacaca
MA1107.2	KLF9	chr15	34791337	34791352	+	13.8374	8.55e-06	0.0317	cacacacacacacaca
MA1107.2	KLF9	chr9	35681586	35681601	-	13.8374	8.55e-06	0.0317	CACACACACACACACA
MA1107.2	KLF9	chr8	38442363	38442378	-	13.8374	8.55e-06	0.0317	CACACACACACACACA
MA1107.2	KLF9	chr8	38442365	38442380	-	13.8374	8.55e-06	0.0317	CACACACACACACACA
MA1107.2	KLF9	chr8	38442367	38442382	-	13.8374	8.55e-06	0.0317	CACACACACACACACA
MA1107.2	KLF9	chr8	38442369	38442384	-	13.8374	8.55e-06	0.0317	CACACACACACACACA
MA1107.2	KLF9	chr8	38442371	38442386	-	13.8374	8.55e-06	0.0317	CACACACACACACACA
MA1107.2	KLF9	chr8	38442373	38442388	-	13.8374	8.55e-06	0.0317	CACACACACACACACA
MA1107.2	KLF9	chr8	38442375	38442390	-	13.8374	8.55e-06	0.0317	CACACACACACACACA
MA1107.2	KLF9	chr8	38442377	38442392	-	13.8374	8.55e-06	0.0317	CACACACACACACACA
MA1107.2	KLF9	chr8	38442379	38442394	-	13.8374	8.55e-06	0.0317	CACACACACACACACA
MA1107.2	KLF9	chr2	43160661	43160676	-	13.8374	8.55e-06	0.0317	CACACACACACACACA
MA1107.2	KLF9	chr2	43160663	43160678	-	13.8374	8.55e-06	0.0317	CACACACACACACACA
MA1107.2	KLF9	chr2	43160665	43160680	-	13.8374	8.55e-06	0.0317	CACACACACACACACA
MA1107.2	KLF9	chr2	43160667	43160682	-	13.8374	8.55e-06	0.0317	CACACACACACACACA
MA1107.2	KLF9	chr2	43160669	43160684	-	13.8374	8.55e-06	0.0317	CACACACACACACACA
MA1107.2	KLF9	chr2	43160671	43160686	-	13.8374	8.55e-06	0.0317	CACACACACACACACA
MA1107.2	KLF9	chr2	43160673	43160688	-	13.8374	8.55e-06	0.0317	CACACACACACACACA
MA1107.2	KLF9	chr2	43160675	43160690	-	13.8374	8.55e-06	0.0317	CACACACACACACACA
MA1107.2	KLF9	chr2	43160677	43160692	-	13.8374	8.55e-06	0.0317	CACACACACACACACA
MA1107.2	KLF9	chr2	43160679	43160694	-	13.8374	8.55e-06	0.0317	CACACACACACACACA
MA1107.2	KLF9	chr2	43160681	43160696	-	13.8374	8.55e-06	0.0317	CACACACACACACACA
MA1107.2	KLF9	chr2	43160683	43160698	-	13.8374	8.55e-06	0.0317	CACACACACACACACA
MA1107.2	KLF9	chr2	43160685	43160700	-	13.8374	8.55e-06	0.0317	CACACACACACACACA
MA1107.2	KLF9	chr17	43530610	43530625	-	13.8374	8.55e-06	0.0317	CACACACACACACACA
MA1107.2	KLF9	chr17	43530612	43530627	-	13.8374	8.55e-06	0.0317	CACACACACACACACA
MA1107.2	KLF9	chr17	43530614	43530629	-	13.8374	8.55e-06	0.0317	CACACACACACACACA
MA1107.2	KLF9	chr17	43530616	43530631	-	13.8374	8.55e-06	0.0317	CACACACACACACACA
MA1107.2	KLF9	chr17	43530618	43530633	-	13.8374	8.55e-06	0.0317	CACACACACACACACA
MA1107.2	KLF9	chr17	43530620	43530635	-	13.8374	8.55e-06	0.0317	CACACACACACACACA
MA1107.2	KLF9	chr1	54378535	54378550	+	13.8374	8.55e-06	0.0317	CAGCAACACCCCCTCC
MA1107.2	KLF9	chr14	54606193	54606208	-	13.8374	8.55e-06	0.0317	CACACACACACACACA
MA1107.2	KLF9	chr14	54606195	54606210	-	13.8374	8.55e-06	0.0317	CACACACACACACACA
MA1107.2	KLF9	chr14	54606197	54606212	-	13.8374	8.55e-06	0.0317	CACACACACACACACA
MA1107.2	KLF9	chr17	55306538	55306553	-	13.8374	8.55e-06	0.0317	CACACACACACACACA
MA1107.2	KLF9	chr17	55306540	55306555	-	13.8374	8.55e-06	0.0317	CACACACACACACACA
MA1107.2	KLF9	chr17	55306542	55306557	-	13.8374	8.55e-06	0.0317	CACACACACACACACA
MA1107.2	KLF9	chr17	55306544	55306559	-	13.8374	8.55e-06	0.0317	CACACACACACACACA
MA1107.2	KLF9	chr17	55306546	55306561	-	13.8374	8.55e-06	0.0317	CACACACACACACACA
MA1107.2	KLF9	chr17	55306548	55306563	-	13.8374	8.55e-06	0.0317	CACACACACACACACA
MA1107.2	KLF9	chr17	55306550	55306565	-	13.8374	8.55e-06	0.0317	CACACACACACACACA
MA1107.2	KLF9	chr17	55306552	55306567	-	13.8374	8.55e-06	0.0317	CACACACACACACACA
MA1107.2	KLF9	chr17	55306554	55306569	-	13.8374	8.55e-06	0.0317	CACACACACACACACA
MA1107.2	KLF9	chr17	55306556	55306571	-	13.8374	8.55e-06	0.0317	CACACACACACACACA
MA1107.2	KLF9	chr17	55306558	55306573	-	13.8374	8.55e-06	0.0317	CACACACACACACACA
MA1107.2	KLF9	chr12	56167890	56167905	+	13.8374	8.55e-06	0.0317	cacacacacacacaca
MA1107.2	KLF9	chr12	56167892	56167907	+	13.8374	8.55e-06	0.0317	cacacacacacacaca
MA1107.2	KLF9	chr12	56167894	56167909	+	13.8374	8.55e-06	0.0317	cacacacacacacaca
MA1107.2	KLF9	chr12	56167952	56167967	+	13.8374	8.55e-06	0.0317	cacacacacacacaca
MA1107.2	KLF9	chr12	56167954	56167969	+	13.8374	8.55e-06	0.0317	cacacacacacacaca
MA1107.2	KLF9	chr12	56167956	56167971	+	13.8374	8.55e-06	0.0317	cacacacacacacaca
MA1107.2	KLF9	chr12	56167958	56167973	+	13.8374	8.55e-06	0.0317	cacacacacacacaca
MA1107.2	KLF9	chr12	56167960	56167975	+	13.8374	8.55e-06	0.0317	cacacacacacacaca
MA1107.2	KLF9	chr12	56167962	56167977	+	13.8374	8.55e-06	0.0317	cacacacacacacaca
MA1107.2	KLF9	chr12	56167964	56167979	+	13.8374	8.55e-06	0.0317	cacacacacacacaca
MA1107.2	KLF9	chr12	56167966	56167981	+	13.8374	8.55e-06	0.0317	cacacacacacacaca
MA1107.2	KLF9	chr12	56167968	56167983	+	13.8374	8.55e-06	0.0317	cacacacacacacaca
MA1107.2	KLF9	chr12	56167970	56167985	+	13.8374	8.55e-06	0.0317	cacacacacacacaca
MA1107.2	KLF9	chr12	56167972	56167987	+	13.8374	8.55e-06	0.0317	cacacacacacacaca
MA1107.2	KLF9	chr12	56167974	56167989	+	13.8374	8.55e-06	0.0317	cacacacacacacaca
MA1107.2	KLF9	chr12	56167976	56167991	+	13.8374	8.55e-06	0.0317	cacacacacacacaca
MA1107.2	KLF9	chr12	56167978	56167993	+	13.8374	8.55e-06	0.0317	cacacacacacacaca
MA1107.2	KLF9	chr12	56167980	56167995	+	13.8374	8.55e-06	0.0317	cacacacacacacaca
MA1107.2	KLF9	chr12	56167982	56167997	+	13.8374	8.55e-06	0.0317	cacacacacacacaca
MA1107.2	KLF9	chr1	58773779	58773794	-	13.8374	8.55e-06	0.0317	CACACACACACACACA
MA1107.2	KLF9	chr1	58773781	58773796	-	13.8374	8.55e-06	0.0317	CACACACACACACACA
MA1107.2	KLF9	chr20	62558662	62558677	-	13.8374	8.55e-06	0.0317	CACACACACACACACA
MA1107.2	KLF9	chr20	62558664	62558679	-	13.8374	8.55e-06	0.0317	CACACACACACACACA
MA1107.2	KLF9	chr5	65022006	65022021	+	13.8374	8.55e-06	0.0317	CACACACACACACACA
MA1107.2	KLF9	chr8	72052965	72052980	-	13.8374	8.55e-06	0.0317	CACACACACACACACA
MA1107.2	KLF9	chr8	72052967	72052982	-	13.8374	8.55e-06	0.0317	CACACACACACACACA
MA1107.2	KLF9	chr8	72052969	72052984	-	13.8374	8.55e-06	0.0317	CACACACACACACACA
MA1107.2	KLF9	chr8	72052971	72052986	-	13.8374	8.55e-06	0.0317	CACACACACACACACA
MA1107.2	KLF9	chr8	72052973	72052988	-	13.8374	8.55e-06	0.0317	CACACACACACACACA
MA1107.2	KLF9	chr8	72052975	72052990	-	13.8374	8.55e-06	0.0317	CACACACACACACACA
MA1107.2	KLF9	chr8	72052977	72052992	-	13.8374	8.55e-06	0.0317	CACACACACACACACA
MA1107.2	KLF9	chr8	72052979	72052994	-	13.8374	8.55e-06	0.0317	CACACACACACACACA
MA1107.2	KLF9	chr2	74032451	74032466	-	13.8374	8.55e-06	0.0317	CACACACACACACACA
MA1107.2	KLF9	chr2	74032453	74032468	-	13.8374	8.55e-06	0.0317	CACACACACACACACA
MA1107.2	KLF9	chr2	74032455	74032470	-	13.8374	8.55e-06	0.0317	CACACACACACACACA
MA1107.2	KLF9	chr2	74032457	74032472	-	13.8374	8.55e-06	0.0317	CACACACACACACACA
MA1107.2	KLF9	chr2	74032459	74032474	-	13.8374	8.55e-06	0.0317	CACACACACACACACA
MA1107.2	KLF9	chr2	74032461	74032476	-	13.8374	8.55e-06	0.0317	CACACACACACACACA
MA1107.2	KLF9	chr2	74032463	74032478	-	13.8374	8.55e-06	0.0317	CACACACACACACACA
MA1107.2	KLF9	chr2	74032465	74032480	-	13.8374	8.55e-06	0.0317	CACACACACACACACA
MA1107.2	KLF9	chr2	74032467	74032482	-	13.8374	8.55e-06	0.0317	CACACACACACACACA
MA1107.2	KLF9	chr2	74032469	74032484	-	13.8374	8.55e-06	0.0317	CACACACACACACACA
MA1107.2	KLF9	chr2	74032471	74032486	-	13.8374	8.55e-06	0.0317	CACACACACACACACA
MA1107.2	KLF9	chr2	74032473	74032488	-	13.8374	8.55e-06	0.0317	CACACACACACACACA
MA1107.2	KLF9	chr2	74032475	74032490	-	13.8374	8.55e-06	0.0317	CACACACACACACACA
MA1107.2	KLF9	chr2	74032477	74032492	-	13.8374	8.55e-06	0.0317	CACACACACACACACA
MA1107.2	KLF9	chr2	74032479	74032494	-	13.8374	8.55e-06	0.0317	CACACACACACACACA
MA1107.2	KLF9	chr2	74032481	74032496	-	13.8374	8.55e-06	0.0317	CACACACACACACACA
MA1107.2	KLF9	chr2	74032483	74032498	-	13.8374	8.55e-06	0.0317	CACACACACACACACA
MA1107.2	KLF9	chr2	74032485	74032500	-	13.8374	8.55e-06	0.0317	CACACACACACACACA
MA1107.2	KLF9	chr2	74032487	74032502	-	13.8374	8.55e-06	0.0317	CACACACACACACACA
MA1107.2	KLF9	chr2	74032489	74032504	-	13.8374	8.55e-06	0.0317	CACACACACACACACA
MA1107.2	KLF9	chr2	74032491	74032506	-	13.8374	8.55e-06	0.0317	CACACACACACACACA
MA1107.2	KLF9	chr3	85939469	85939484	+	13.8374	8.55e-06	0.0317	cacacacacacacaca
MA1107.2	KLF9	chr3	85939471	85939486	+	13.8374	8.55e-06	0.0317	cacacacacacacaca
MA1107.2	KLF9	chr3	85939473	85939488	+	13.8374	8.55e-06	0.0317	cacacacacacacaca
MA1107.2	KLF9	chr3	85939475	85939490	+	13.8374	8.55e-06	0.0317	cacacacacacacaca
MA1107.2	KLF9	chr3	85939477	85939492	+	13.8374	8.55e-06	0.0317	cacacacacacacaca
MA1107.2	KLF9	chr3	85939479	85939494	+	13.8374	8.55e-06	0.0317	cacacacacacacaca
MA1107.2	KLF9	chr3	85939481	85939496	+	13.8374	8.55e-06	0.0317	cacacacacacacaca
MA1107.2	KLF9	chr3	85939483	85939498	+	13.8374	8.55e-06	0.0317	cacacacacacacaca
MA1107.2	KLF9	chr3	85939485	85939500	+	13.8374	8.55e-06	0.0317	cacacacacacacaca
MA1107.2	KLF9	chr3	85939487	85939502	+	13.8374	8.55e-06	0.0317	cacacacacacacaca
MA1107.2	KLF9	chr8	105524501	105524516	+	13.8374	8.55e-06	0.0317	cacacacacacacaca
MA1107.2	KLF9	chr9	109745488	109745503	-	13.8374	8.55e-06	0.0317	CACACACACACACACA
MA1107.2	KLF9	chr9	109745490	109745505	-	13.8374	8.55e-06	0.0317	CACACACACACACACA
MA1107.2	KLF9	chr9	109745492	109745507	-	13.8374	8.55e-06	0.0317	CACACACACACACACA
MA1107.2	KLF9	chr9	109745494	109745509	-	13.8374	8.55e-06	0.0317	CACACACACACACACA
MA1107.2	KLF9	chr9	109745496	109745511	-	13.8374	8.55e-06	0.0317	CACACACACACACACA
MA1107.2	KLF9	chr9	109745498	109745513	-	13.8374	8.55e-06	0.0317	CACACACACACACACA
MA1107.2	KLF9	chr6	111603084	111603099	+	13.8374	8.55e-06	0.0317	cacacacacacacaca
MA1107.2	KLF9	chr6	111603086	111603101	+	13.8374	8.55e-06	0.0317	cacacacacacacaca
MA1107.2	KLF9	chr6	111603088	111603103	+	13.8374	8.55e-06	0.0317	cacacacacacacaca
MA1107.2	KLF9	chr6	111603090	111603105	+	13.8374	8.55e-06	0.0317	cacacacacacacaca
MA1107.2	KLF9	chr6	111603092	111603107	+	13.8374	8.55e-06	0.0317	cacacacacacacaca
MA1107.2	KLF9	chr6	111603094	111603109	+	13.8374	8.55e-06	0.0317	cacacacacacacaca
MA1107.2	KLF9	chr6	111603096	111603111	+	13.8374	8.55e-06	0.0317	cacacacacacacaca
MA1107.2	KLF9	chr10	113058694	113058709	-	13.8374	8.55e-06	0.0317	CACACACACACACACA
MA1107.2	KLF9	chr3	123072912	123072927	-	13.8374	8.55e-06	0.0317	CACACACACACACACA
MA1107.2	KLF9	chr3	123072914	123072929	-	13.8374	8.55e-06	0.0317	CACACACACACACACA
MA1107.2	KLF9	chr3	123072916	123072931	-	13.8374	8.55e-06	0.0317	CACACACACACACACA
MA1107.2	KLF9	chr3	123072918	123072933	-	13.8374	8.55e-06	0.0317	CACACACACACACACA
MA1107.2	KLF9	chr3	123072920	123072935	-	13.8374	8.55e-06	0.0317	CACACACACACACACA
MA1107.2	KLF9	chr3	123072922	123072937	-	13.8374	8.55e-06	0.0317	CACACACACACACACA
MA1107.2	KLF9	chr3	123072924	123072939	-	13.8374	8.55e-06	0.0317	CACACACACACACACA
MA1107.2	KLF9	chr3	123072926	123072941	-	13.8374	8.55e-06	0.0317	CACACACACACACACA
MA1107.2	KLF9	chr3	123385293	123385308	+	13.8374	8.55e-06	0.0317	cacacacacacacaca
MA1107.2	KLF9	chr6	139292086	139292101	+	13.8374	8.55e-06	0.0317	cacacacacacacaca
MA1107.2	KLF9	chr6	139292088	139292103	+	13.8374	8.55e-06	0.0317	cacacacacacacaca
MA1107.2	KLF9	chr6	139292090	139292105	+	13.8374	8.55e-06	0.0317	cacacacacacacaca
MA1107.2	KLF9	chr6	139292092	139292107	+	13.8374	8.55e-06	0.0317	cacacacacacacaca
MA1107.2	KLF9	chr8	144306917	144306932	-	13.8374	8.55e-06	0.0317	CACACACACACACACA
MA1107.2	KLF9	chr8	144306919	144306934	-	13.8374	8.55e-06	0.0317	CACACACACACACACA
MA1107.2	KLF9	chr8	144306921	144306936	-	13.8374	8.55e-06	0.0317	CACACACACACACACA
MA1107.2	KLF9	chr2	166376235	166376250	-	13.8374	8.55e-06	0.0317	CACACACACACACACA
MA1107.2	KLF9	chr4	168816818	168816833	-	13.8374	8.55e-06	0.0317	CACACACACACACACA
MA1107.2	KLF9	chr4	168816820	168816835	-	13.8374	8.55e-06	0.0317	CACACACACACACACA
MA1107.2	KLF9	chr4	168816822	168816837	-	13.8374	8.55e-06	0.0317	CACACACACACACACA
MA1107.2	KLF9	chr4	168816824	168816839	-	13.8374	8.55e-06	0.0317	CACACACACACACACA
MA1107.2	KLF9	chr4	168816826	168816841	-	13.8374	8.55e-06	0.0317	CACACACACACACACA
MA1107.2	KLF9	chr4	168816828	168816843	-	13.8374	8.55e-06	0.0317	CACACACACACACACA
MA1107.2	KLF9	chr4	168816830	168816845	-	13.8374	8.55e-06	0.0317	CACACACACACACACA
MA1107.2	KLF9	chr4	168816832	168816847	-	13.8374	8.55e-06	0.0317	CACACACACACACACA
MA1107.2	KLF9	chr4	168816834	168816849	-	13.8374	8.55e-06	0.0317	CACACACACACACACA
MA1107.2	KLF9	chr4	168816836	168816851	-	13.8374	8.55e-06	0.0317	CACACACACACACACA
MA1107.2	KLF9	chr4	168816838	168816853	-	13.8374	8.55e-06	0.0317	CACACACACACACACA
MA1107.2	KLF9	chr4	168816840	168816855	-	13.8374	8.55e-06	0.0317	CACACACACACACACA
MA1107.2	KLF9	chr4	168816842	168816857	-	13.8374	8.55e-06	0.0317	CACACACACACACACA
MA1107.2	KLF9	chr4	168816844	168816859	-	13.8374	8.55e-06	0.0317	CACACACACACACACA
MA1107.2	KLF9	chr4	168816846	168816861	-	13.8374	8.55e-06	0.0317	CACACACACACACACA
MA1107.2	KLF9	chr4	168816848	168816863	-	13.8374	8.55e-06	0.0317	CACACACACACACACA
MA1107.2	KLF9	chr4	168816850	168816865	-	13.8374	8.55e-06	0.0317	CACACACACACACACA
MA1107.2	KLF9	chr4	168816852	168816867	-	13.8374	8.55e-06	0.0317	CACACACACACACACA
MA1107.2	KLF9	chr4	168816854	168816869	-	13.8374	8.55e-06	0.0317	CACACACACACACACA
MA1107.2	KLF9	chr4	168816856	168816871	-	13.8374	8.55e-06	0.0317	CACACACACACACACA
MA1107.2	KLF9	chr5	171580835	171580850	-	13.8374	8.55e-06	0.0317	CACACACACACACACA
MA1107.2	KLF9	chr5	171580837	171580852	-	13.8374	8.55e-06	0.0317	CACACACACACACACA
MA1107.2	KLF9	chr4	182144202	182144217	+	13.8374	8.55e-06	0.0317	cacacacacacacaca
MA1107.2	KLF9	chr4	182144204	182144219	+	13.8374	8.55e-06	0.0317	cacacacacacacaca
MA1107.2	KLF9	chr4	182144206	182144221	+	13.8374	8.55e-06	0.0317	cacacacacacacaca
MA1107.2	KLF9	chr4	182144208	182144223	+	13.8374	8.55e-06	0.0317	cacacacacacacaca
MA1107.2	KLF9	chr4	182144210	182144225	+	13.8374	8.55e-06	0.0317	cacacacacacacaca
MA1107.2	KLF9	chr2	191500730	191500745	-	13.8374	8.55e-06	0.0317	CACACACACACACACA
MA1107.2	KLF9	chr2	191500732	191500747	-	13.8374	8.55e-06	0.0317	CACACACACACACACA
MA1107.2	KLF9	chr2	191500734	191500749	-	13.8374	8.55e-06	0.0317	CACACACACACACACA
MA1107.2	KLF9	chr1	203306800	203306815	+	13.8374	8.55e-06	0.0317	cacacacacacacaca
MA1107.2	KLF9	chr1	203306802	203306817	+	13.8374	8.55e-06	0.0317	cacacacacacacaca
MA1107.2	KLF9	chr1	203306804	203306819	+	13.8374	8.55e-06	0.0317	cacacacacacacaca
MA1107.2	KLF9	chr1	203306848	203306863	+	13.8374	8.55e-06	0.0317	cacacacacacacaca
MA1107.2	KLF9	chr1	203306850	203306865	+	13.8374	8.55e-06	0.0317	cacacacacacacaca
MA1107.2	KLF9	chr1	203306852	203306867	+	13.8374	8.55e-06	0.0317	cacacacacacacaca
MA1107.2	KLF9	chr1	203306854	203306869	+	13.8374	8.55e-06	0.0317	cacacacacacacaca
MA1107.2	KLF9	chr1	203306856	203306871	+	13.8374	8.55e-06	0.0317	cacacacacacacaca
MA1107.2	KLF9	chr1	203306858	203306873	+	13.8374	8.55e-06	0.0317	cacacacacacacaca
MA1107.2	KLF9	chr2	231641001	231641016	-	13.8374	8.55e-06	0.0317	CACACACACACACACA
MA1107.2	KLF9	chr2	231641003	231641018	-	13.8374	8.55e-06	0.0317	CACACACACACACACA
MA1107.2	KLF9	chr2	231641005	231641020	-	13.8374	8.55e-06	0.0317	CACACACACACACACA
MA1107.2	KLF9	chr2	231641007	231641022	-	13.8374	8.55e-06	0.0317	CACACACACACACACA
MA1107.2	KLF9	chr2	231641009	231641024	-	13.8374	8.55e-06	0.0317	CACACACACACACACA
MA1107.2	KLF9	chr2	231641011	231641026	-	13.8374	8.55e-06	0.0317	CACACACACACACACA
MA1107.2	KLF9	chr9	86127488	86127503	-	13.8293	8.59e-06	0.0317	GGGCCACGCCCATAGT
MA1107.2	KLF9	chr7	104945209	104945224	-	13.8293	8.59e-06	0.0317	AACACACGCCCACACT
MA1596.1	ZNF460	chr13	109976402	109976417	+	12.5169	5.32e-06	0.0318	CTCCCAACCTCCCAGG
MA1522.1	MAZ	chr15	33911391	33911401	+	15.102	6.69e-06	0.0318	CCCCCCTCCTT
MA1522.1	MAZ	chr14	54606771	54606781	+	15.102	6.69e-06	0.0318	CCCCCCTCCTT
MA1522.1	MAZ	chr11	64064683	64064693	-	15.102	6.69e-06	0.0318	CCCCCCTCCTT
MA1522.1	MAZ	chr2	156341928	156341938	-	15.102	6.69e-06	0.0318	CCCCCCTCCTT
MA1107.2	KLF9	chr5	102630346	102630361	+	13.8211	8.64e-06	0.0318	agcacacacacacacc
MA1107.2	KLF9	chr5	129460186	129460201	+	13.8211	8.64e-06	0.0318	ccaccccaccccCGCC
MA1107.2	KLF9	chr7	36746567	36746582	-	13.8049	8.72e-06	0.0318	GGGTCACCCCCACTCC
MA1107.2	KLF9	chr8	38442359	38442374	-	13.8049	8.72e-06	0.0318	CACACACACACACCAC
MA1107.2	KLF9	chr19	46639275	46639290	-	13.8049	8.72e-06	0.0318	GGGACACGCCCCCAGG
MA1107.2	KLF9	chr5	102630374	102630389	+	13.8049	8.72e-06	0.0318	ctctcacacccacaGG
MA1107.2	KLF9	chr8	143945050	143945065	+	13.8049	8.72e-06	0.0318	AGTCCCCACCCACCTG
MA1107.2	KLF9	chr1	167683690	167683705	+	13.8049	8.72e-06	0.0318	aagccacaccccgggc
MA1653.1	ZNF148	chr14	73761879	73761890	+	13.2857	1.2e-05	0.0318	TGCTCCTCCCCC
MA1643.1	NFIB	chr7	5523574	5523594	+	12.9694	6.96e-06	0.0319	tggatggcttgaggccaggag
MA1643.1	NFIB	chr3	8658596	8658616	-	12.9694	6.96e-06	0.0319	CAGTGGGCAGGTTGCCAGGCC
MA1643.1	NFIB	chr2	71454546	71454566	+	12.9694	6.96e-06	0.0319	GGCCTGGCAGGCTGGCAGCCA
MA1643.1	NFIB	chr10	46521128	46521148	-	12.949	7.03e-06	0.0319	GGCCTGGCTGGGGTCCAGCCC
MA1643.1	NFIB	chr8	60999254	60999274	-	12.949	7.03e-06	0.0319	CTCTTGGCTCTCTGCCCATGT
MA1643.1	NFIB	chr2	218282655	218282675	+	12.949	7.03e-06	0.0319	GAGCTGGGTTGGAGCCAAGGC
MA1643.1	NFIB	chr19	52343795	52343815	-	12.9388	7.06e-06	0.0319	GACGTGGCTGTATGCCAGCTG
MA1643.1	NFIB	chr8	92972582	92972602	+	12.9388	7.06e-06	0.0319	GCTTTGGCATTATGCCATTTG
MA1643.1	NFIB	chr4	118928117	118928137	-	12.9388	7.06e-06	0.0319	AGAATGGCAGCAGGCCAGGCA
MA1643.1	NFIB	chr3	178059270	178059290	-	12.9388	7.06e-06	0.0319	ATTTTGGAAGACTGCCAAGAA
MA1107.2	KLF9	chr19	12789770	12789785	-	13.7967	8.77e-06	0.0319	CCGCCCCACCCCGCCG
MA1107.2	KLF9	chr1	1434674	1434689	+	13.7886	8.81e-06	0.0319	CAGACACCCCCCCACG
MA1107.2	KLF9	chr1	27428306	27428321	-	13.7886	8.81e-06	0.0319	CCAACACCCCCACCCC
MA1107.2	KLF9	chr19	41176265	41176280	-	13.7886	8.81e-06	0.0319	AGGCCCCACCCATTCT
MA1107.2	KLF9	chr15	45574243	45574258	+	13.7805	8.86e-06	0.0319	gggacccacccccttc
MA1107.2	KLF9	chr9	121645149	121645164	-	13.7805	8.86e-06	0.0319	CGCCCACAGCCCCTCC
MA1107.2	KLF9	chr15	99486692	99486707	-	13.7724	8.91e-06	0.0319	GTGCCACACGCACATG
MA1107.2	KLF9	chr1	1434446	1434461	-	13.7642	8.95e-06	0.0319	GCCCCCCACCCCCCCT
MA1107.2	KLF9	chr3	52446950	52446965	-	13.7642	8.95e-06	0.0319	CCCCCACACCCTTCCC
MA1107.2	KLF9	chr2	230906198	230906213	+	13.7642	8.95e-06	0.0319	TCCTCACACCCACACA
MA1107.2	KLF9	chr17	55306534	55306549	-	13.7561	9e-06	0.0319	CACACACACACACTTC
MA1107.2	KLF9	chr11	120317045	120317060	-	13.7561	9e-06	0.0319	TGCCCACACCCAGAGG
MA1107.2	KLF9	chr7	128832313	128832328	-	13.7561	9e-06	0.0319	CTCCCCCACCCCCTGC
MA1107.2	KLF9	chr1	11944441	11944456	+	13.748	9.05e-06	0.0319	cacacacacacacTCA
MA1107.2	KLF9	chr12	56167898	56167913	+	13.748	9.05e-06	0.0319	cacacacacacactca
MA1107.2	KLF9	chr1	150163397	150163412	+	13.748	9.05e-06	0.0319	cacacacacacactca
MA1107.2	KLF9	chr2	166376231	166376246	-	13.748	9.05e-06	0.0319	CACACACACACACTCA
MA1107.2	KLF9	chr1	203306830	203306845	+	13.748	9.05e-06	0.0319	cacacacacacactca
MA1653.1	ZNF148	chr11	19241102	19241113	-	13.2551	1.23e-05	0.0319	GGCCCCGCCCCT
MA1653.1	ZNF148	chr1	21910082	21910093	+	13.2551	1.23e-05	0.0319	CTCCCCGCCCCA
MA1653.1	ZNF148	chr20	31604171	31604182	-	13.2551	1.23e-05	0.0319	CTCCCCGCCCCA
MA1653.1	ZNF148	chr11	67055376	67055387	-	13.2551	1.23e-05	0.0319	CTCCCCGCCCCA
MA1653.1	ZNF148	chr14	68295349	68295360	-	13.2551	1.23e-05	0.0319	CTCCCCGCCCCA
MA1653.1	ZNF148	chr15	90184240	90184251	+	13.2551	1.23e-05	0.0319	CACCCCTCCTGC
MA1653.1	ZNF148	chr7	128846241	128846252	-	13.2551	1.23e-05	0.0319	CACCCCTCCTGC
MA1653.1	ZNF148	chr2	136118211	136118222	-	13.2551	1.23e-05	0.0319	CTCCCCGCCCCA
MA1653.1	ZNF148	chr7	4872265	4872276	-	13.2449	1.23e-05	0.0319	GCCCCCACCCCC
MA1653.1	ZNF148	chr8	22695561	22695572	-	13.2449	1.23e-05	0.0319	GCCCCCACCCCC
MA1653.1	ZNF148	chr16	27499648	27499659	+	13.2449	1.23e-05	0.0319	gcccccaccccc
MA1653.1	ZNF148	chr9	36163564	36163575	-	13.2449	1.23e-05	0.0319	GCCGCCTCCCCG
MA1653.1	ZNF148	chr8	96196851	96196862	+	13.2449	1.23e-05	0.0319	GCCCCCACCCCC
MA1653.1	ZNF148	chr1	150163228	150163239	+	13.2449	1.23e-05	0.0319	GCCCCCACCCCC
MA1653.1	ZNF148	chr4	182246344	182246355	+	13.2449	1.23e-05	0.0319	GCCCCCACCCCC
MA1643.1	NFIB	chr12	48126229	48126249	-	12.9286	7.09e-06	0.032	AGTCTGGCCCCAAGCCAGTCC
MA1643.1	NFIB	chr2	129281907	129281927	+	12.9184	7.13e-06	0.032	TGGATGGCCCGGTGCCCACTT
MA1643.1	NFIB	chr8	102791130	102791150	+	12.9082	7.16e-06	0.032	ACCCTGGCAGGGTACCAGCTT
MA1643.1	NFIB	chr14	105194553	105194573	-	12.9082	7.16e-06	0.032	GCCTGGGCACGATGCCAGTGT
MA1643.1	NFIB	chr5	149609982	149610002	+	12.9082	7.16e-06	0.032	tgtctggaatattgccagtaa
MA0113.3	NR3C1	chr17	8154458	8154474	+	21.6939	2.65e-08	0.0321	GGGAACATCATGTTCTC
MA1643.1	NFIB	chr1	43006055	43006075	-	12.898	7.2e-06	0.0321	AGCCTGGCCTAGAGCCCCCAT
MA1643.1	NFIB	chr11	46421375	46421395	-	12.898	7.2e-06	0.0321	TTTCTGGCTTCCTGCCACAAA
MA1643.1	NFIB	chr20	37987176	37987196	+	12.8878	7.23e-06	0.0321	CGCCAGGCTTTGTTCCAAACT
MA1643.1	NFIB	chr7	35451021	35451041	-	12.8776	7.27e-06	0.0321	AGCCTGGCAGAGAGACAAACC
MA1643.1	NFIB	chr17	77528710	77528730	+	12.8776	7.27e-06	0.0321	GTCCTGGAAGCGTCCCAAGAT
MA1643.1	NFIB	chr2	163085433	163085453	-	12.8776	7.27e-06	0.0321	ACCCTGGATGTGTTCCAAGGC
MA1107.2	KLF9	chr22	31140592	31140607	+	13.7317	9.14e-06	0.0321	GGCCCACGCCCCCATT
MA1107.2	KLF9	chr14	23394422	23394437	+	13.7236	9.19e-06	0.0321	TGTGCACACCCACCTC
MA1107.2	KLF9	chr20	36647292	36647307	+	13.7236	9.19e-06	0.0321	TAACCACACCCTCTCG
MA1107.2	KLF9	chr19	39001361	39001376	-	13.7236	9.19e-06	0.0321	ATGCCACCCACACCCC
MA1107.2	KLF9	chr20	62558658	62558673	-	13.7236	9.19e-06	0.0321	CACACACACACACCTG
MA1107.2	KLF9	chr5	159514802	159514817	+	13.7236	9.19e-06	0.0321	CCCCCACAACCACCCC
MA1107.2	KLF9	chr11	66409248	66409263	+	13.7154	9.24e-06	0.0321	GCGCCACACGCCCCCA
MA1107.2	KLF9	chr14	90552045	90552060	-	13.7154	9.24e-06	0.0321	AAGACACACACACTTG
MA1107.2	KLF9	chr10	810554	810569	+	13.7073	9.29e-06	0.0321	TAACCACACACACACA
MA1107.2	KLF9	chr19	32331757	32331772	-	13.7073	9.29e-06	0.0321	TGTCCCCACCCACATC
MA1107.2	KLF9	chr20	63931043	63931058	-	13.7073	9.29e-06	0.0321	CCCACACACACACACG
MA1107.2	KLF9	chr14	77128388	77128403	+	13.7073	9.29e-06	0.0321	cctccactcccaccca
MA1107.2	KLF9	chr1	203278823	203278838	+	13.7073	9.29e-06	0.0321	GCTCCACACCCCCTTG
MA1653.1	ZNF148	chr7	20798077	20798088	-	13.2347	1.24e-05	0.0321	TCCGCCTCCCGC
MA1653.1	ZNF148	chr19	38224088	38224099	+	13.2347	1.24e-05	0.0321	TCCGCCTCCCGC
MA1653.1	ZNF148	chr9	69325085	69325096	-	13.2347	1.24e-05	0.0321	TCCGCCTCCCGC
MA1653.1	ZNF148	chr6	98834504	98834515	-	13.2347	1.24e-05	0.0321	GCCCCCTCCCAT
MA1653.1	ZNF148	chr17	964962	964973	-	13.2245	1.26e-05	0.0321	CTCCCCGCCTCC
MA1653.1	ZNF148	chr19	11539064	11539075	+	13.2245	1.26e-05	0.0321	ACCCCCTCCTGC
MA1653.1	ZNF148	chr6	13014179	13014190	-	13.2245	1.26e-05	0.0321	CTCCCCGCCTCC
MA1653.1	ZNF148	chr22	37827039	37827050	-	13.2245	1.26e-05	0.0321	GCCCCCTCCTCT
MA1653.1	ZNF148	chr11	63910331	63910342	+	13.2245	1.26e-05	0.0321	GCCCCCTCCTCT
MA1653.1	ZNF148	chr1	155194808	155194819	-	13.2245	1.26e-05	0.0321	CTCCCCGCCTCC
MA1653.1	ZNF148	chr1	209769692	209769703	+	13.2245	1.26e-05	0.0321	GCCCCCTCCTCT
MA1653.1	ZNF148	chr2	240259238	240259249	-	13.2245	1.26e-05	0.0321	CTCCCCGCCTCC
MA1596.1	ZNF460	chr19	11540240	11540255	-	12.4607	5.46e-06	0.0322	GGCTCGCCCTCCCCCG
MA1596.1	ZNF460	chr16	85516191	85516206	-	12.4494	5.49e-06	0.0322	CCCCAGGCCTCCCAGG
MA1596.1	ZNF460	chr8	126435511	126435526	+	12.4494	5.49e-06	0.0322	acctccgtctcctggg
MA1596.1	ZNF460	chr11	65426939	65426954	-	12.4382	5.52e-06	0.0322	ATTCCAGCCTCCCAAA
MA1596.1	ZNF460	chr9	129597371	129597386	+	12.4382	5.52e-06	0.0322	CCCTCCTCCTCCCCGC
MA1596.1	ZNF460	chr5	132003484	132003499	+	12.4382	5.52e-06	0.0322	ATGGCCGCCTCCCAGG
MA1596.1	ZNF460	chr1	196609023	196609038	-	12.4382	5.52e-06	0.0322	CCCCCCTCCTCCCAGA
MA1596.1	ZNF460	chr19	32332019	32332034	+	12.427	5.55e-06	0.0322	acctccacctccctca
MA1596.1	ZNF460	chr16	1494873	1494888	-	12.4157	5.58e-06	0.0322	GCCTCTGCCGCCTGGG
MA1596.1	ZNF460	chr10	79446686	79446701	+	12.4157	5.58e-06	0.0322	GCCTCCGCCTCCGCCT
MA1596.1	ZNF460	chr6	111087631	111087646	+	12.4157	5.58e-06	0.0322	GGCTCCGCCGCCCTCG
MA1596.1	ZNF460	chr3	150255640	150255655	-	12.4157	5.58e-06	0.0322	CCTTCCGCCTGCCAAG
MA1643.1	NFIB	chr8	38936844	38936864	-	12.8571	7.34e-06	0.0322	GTGCTGGCGGGGTGCCACCTG
MA1643.1	NFIB	chr13	51247022	51247042	+	12.8571	7.34e-06	0.0322	GACCTGGGCATGTGCCAACAG
MA1643.1	NFIB	chr1	111372511	111372531	+	12.8571	7.34e-06	0.0322	tgctgggcttggagccagcag
MA1107.2	KLF9	chr17	43018370	43018385	-	13.6992	9.34e-06	0.0322	CCCACACCCCCACCTC
MA1653.1	ZNF148	chr22	19974734	19974745	+	13.2041	1.28e-05	0.0322	CCACCCTCCCCC
MA1653.1	ZNF148	chr10	21194792	21194803	+	13.2041	1.28e-05	0.0322	TACCCCTCGCCC
MA1653.1	ZNF148	chr8	38442534	38442545	-	13.2041	1.28e-05	0.0322	CCACCCTCCCCC
MA1653.1	ZNF148	chr16	58033141	58033152	-	13.2041	1.28e-05	0.0322	CCACCCTCCCCC
MA1653.1	ZNF148	chr5	179870571	179870582	+	13.2041	1.28e-05	0.0322	CCACCCTCCCCC
MA1653.1	ZNF148	chr4	182145292	182145303	-	13.2041	1.28e-05	0.0322	TACCCCTCGCCC
MA1653.1	ZNF148	chr11	8709256	8709267	+	13.1939	1.28e-05	0.0322	TCCCCCGCCTCC
MA1653.1	ZNF148	chr11	8709259	8709270	+	13.1939	1.28e-05	0.0322	CCCGCCTCCCCT
MA1653.1	ZNF148	chr13	30376231	30376242	+	13.1939	1.28e-05	0.0322	AACCCCTCCCCA
MA1653.1	ZNF148	chr6	35490162	35490173	+	13.1939	1.28e-05	0.0322	CCCGCCTCCCCT
MA1653.1	ZNF148	chr19	55113935	55113946	+	13.1939	1.28e-05	0.0322	aacccctcccca
MA1653.1	ZNF148	chr11	65430223	65430234	+	13.1939	1.28e-05	0.0322	CCCGCCTCCCCT
MA1653.1	ZNF148	chr4	108169031	108169042	-	13.1939	1.28e-05	0.0322	CCCGCCTCCCCT
MA1653.1	ZNF148	chr7	129751887	129751898	-	13.1939	1.28e-05	0.0322	TCCCCCGCCTCC
MA0599.1	KLF5	chr3	8658499	8658508	-	15.8776	3e-06	0.0323	GCCCCACCCA
MA0599.1	KLF5	chr8	11742884	11742893	-	15.8776	3e-06	0.0323	GCCCCACCCA
MA0599.1	KLF5	chr20	17874395	17874404	+	15.8776	3e-06	0.0323	GCcccaccca
MA0599.1	KLF5	chr19	41176269	41176278	-	15.8776	3e-06	0.0323	GCCCCACCCA
MA0599.1	KLF5	chr12	49975470	49975479	-	15.8776	3e-06	0.0323	GCCCCACCCA
MA0599.1	KLF5	chr3	61848284	61848293	-	15.8776	3e-06	0.0323	GCCCCACCCA
MA0599.1	KLF5	chr11	63909870	63909879	-	15.8776	3e-06	0.0323	GCCCCACCCA
MA0599.1	KLF5	chr3	79340031	79340040	+	15.8776	3e-06	0.0323	GCCCCACCCA
MA0599.1	KLF5	chr15	99486768	99486777	+	15.8776	3e-06	0.0323	GCCCCACCCA
MA0599.1	KLF5	chr13	109976459	109976468	+	15.8776	3e-06	0.0323	GCCCCACCCA
MA0599.1	KLF5	chr10	131931644	131931653	+	15.8776	3e-06	0.0323	gccCCACCCA
MA0599.1	KLF5	chr10	132419164	132419173	-	15.8776	3e-06	0.0323	GCCCCACCCA
MA0599.1	KLF5	chr9	137056011	137056020	-	15.8776	3e-06	0.0323	GCCCCACCCA
MA0599.1	KLF5	chr3	138043869	138043878	+	15.8776	3e-06	0.0323	GCCCCACCCA
MA0599.1	KLF5	chr4	151489927	151489936	+	15.8776	3e-06	0.0323	gccccaccca
MA0599.1	KLF5	chr1	154432843	154432852	+	15.8776	3e-06	0.0323	GCCCCACCCA
MA0599.1	KLF5	chr1	156106611	156106620	+	15.8776	3e-06	0.0323	GCCCCACCCA
MA0599.1	KLF5	chr2	166376210	166376219	-	15.8776	3e-06	0.0323	GCCCCACCCA
MA0599.1	KLF5	chr5	172637283	172637292	+	15.8776	3e-06	0.0323	GCCCCACCCA
MA0599.1	KLF5	chr3	184575341	184575350	-	15.8776	3e-06	0.0323	GCCCCACCCA
MA0599.1	KLF5	chr11	6586966	6586975	-	15.3878	3.5e-06	0.0323	GCCCCTCCCT
MA0599.1	KLF5	chr18	11990009	11990018	+	15.3878	3.5e-06	0.0323	GCCCCTCCCT
MA0599.1	KLF5	chr8	22695632	22695641	-	15.3878	3.5e-06	0.0323	GCCCCTCCCT
MA0599.1	KLF5	chr12	26870790	26870799	-	15.3878	3.5e-06	0.0323	GCCCCTCCCT
MA0599.1	KLF5	chr6	37131544	37131553	+	15.3878	3.5e-06	0.0323	GCCCCTCCCT
MA0599.1	KLF5	chr2	43160416	43160425	+	15.3878	3.5e-06	0.0323	gccCCTCCCT
MA0599.1	KLF5	chr19	45069258	45069267	+	15.3878	3.5e-06	0.0323	GCCCCTCCCT
MA0599.1	KLF5	chr22	50302086	50302095	-	15.3878	3.5e-06	0.0323	GCCCCTCCCT
MA0599.1	KLF5	chr17	50920025	50920034	-	15.3878	3.5e-06	0.0323	GCCCCTCCCT
MA0599.1	KLF5	chr15	52261962	52261971	+	15.3878	3.5e-06	0.0323	GCCCCTCCCT
MA0599.1	KLF5	chr16	56824550	56824559	+	15.3878	3.5e-06	0.0323	GCCCCTCCCT
MA0599.1	KLF5	chr11	61828137	61828146	-	15.3878	3.5e-06	0.0323	GCCCCTCCCT
MA0599.1	KLF5	chr20	62559338	62559347	+	15.3878	3.5e-06	0.0323	GCCCCTCCCT
MA0599.1	KLF5	chr10	78471990	78471999	+	15.3878	3.5e-06	0.0323	GCCCCtccct
MA0599.1	KLF5	chr16	89723879	89723888	-	15.3878	3.5e-06	0.0323	GCCCCTCCCT
MA0599.1	KLF5	chr4	94410975	94410984	+	15.3878	3.5e-06	0.0323	GCCCCTCCCT
MA0599.1	KLF5	chr1	99850243	99850252	+	15.3878	3.5e-06	0.0323	GCCCCTCCCT
MA0599.1	KLF5	chr11	116427770	116427779	+	15.3878	3.5e-06	0.0323	GCCCCTCCCT
MA0599.1	KLF5	chr11	117204570	117204579	+	15.3878	3.5e-06	0.0323	GCCCCTCCCT
MA0599.1	KLF5	chr10	124694021	124694030	-	15.3878	3.5e-06	0.0323	GCCCCTCCCT
MA0599.1	KLF5	chr7	128833247	128833256	-	15.3878	3.5e-06	0.0323	GCCCCTCCCT
MA0599.1	KLF5	chr2	132268579	132268588	-	15.3878	3.5e-06	0.0323	GCCCCTCCCT
MA0599.1	KLF5	chr8	143529784	143529793	-	15.3878	3.5e-06	0.0323	GCCCCTCCCT
MA0599.1	KLF5	chr1	156251944	156251953	+	15.3878	3.5e-06	0.0323	GCCCCTCCCT
MA0599.1	KLF5	chr1	156664635	156664644	-	15.3878	3.5e-06	0.0323	GCCCCTCCCT
MA0599.1	KLF5	chr2	174024046	174024055	+	15.3878	3.5e-06	0.0323	gcccctccct
MA0599.1	KLF5	chr4	182143938	182143947	-	15.3878	3.5e-06	0.0323	GCCCCTCCCT
MA0599.1	KLF5	chr1	201358051	201358060	+	15.3878	3.5e-06	0.0323	GCCCCTCCCT
MA0599.1	KLF5	chr2	240259518	240259527	-	15.3878	3.5e-06	0.0323	GCCCCTCCCT
MA1513.1	KLF15	chr8	30423491	30423501	-	15.8654	3.68e-06	0.0323	GCCCCGCCCAT
MA0599.1	KLF5	chr4	1645010	1645019	-	15.3061	4e-06	0.0323	GCCCCTCCCA
MA0599.1	KLF5	chr19	4593068	4593077	-	15.3061	4e-06	0.0323	GCCCCTCCCA
MA0599.1	KLF5	chr19	11540032	11540041	+	15.3061	4e-06	0.0323	GCCCCTCCCA
MA0599.1	KLF5	chr1	16012470	16012479	+	15.3061	4e-06	0.0323	GCCCCTCCCA
MA0599.1	KLF5	chr17	17045121	17045130	+	15.3061	4e-06	0.0323	GCCCCTCCCA
MA0599.1	KLF5	chr2	18991908	18991917	-	15.3061	4e-06	0.0323	GCCCCTCCCA
MA0599.1	KLF5	chr20	38109811	38109820	+	15.3061	4e-06	0.0323	GCCCCTCCCA
MA0599.1	KLF5	chr13	43708260	43708269	+	15.3061	4e-06	0.0323	gcccctccca
MA0599.1	KLF5	chr2	46565173	46565182	-	15.3061	4e-06	0.0323	GCCCCTCCCA
MA0599.1	KLF5	chr2	50346473	50346482	+	15.3061	4e-06	0.0323	GCCCCTCCCA
MA0599.1	KLF5	chr17	50593837	50593846	-	15.3061	4e-06	0.0323	GCCCCTCCCA
MA0599.1	KLF5	chr12	52041838	52041847	+	15.3061	4e-06	0.0323	GCCCCTCCCA
MA0599.1	KLF5	chr8	54191990	54191999	-	15.3061	4e-06	0.0323	GCCCCTCCCA
MA0599.1	KLF5	chr11	64148351	64148360	+	15.3061	4e-06	0.0323	GCCCCTCCCA
MA0599.1	KLF5	chr17	68517717	68517726	+	15.3061	4e-06	0.0323	gcccctccca
MA0599.1	KLF5	chr17	68518649	68518658	-	15.3061	4e-06	0.0323	GCCCCTCCCA
MA0599.1	KLF5	chr16	69166415	69166424	+	15.3061	4e-06	0.0323	GCCCCTCCCA
MA0599.1	KLF5	chr14	75283683	75283692	+	15.3061	4e-06	0.0323	GCCCCTCCCA
MA0599.1	KLF5	chr15	76200985	76200994	-	15.3061	4e-06	0.0323	GCCCCTCCCA
MA0599.1	KLF5	chr10	78204508	78204517	-	15.3061	4e-06	0.0323	GCCCCTCCCA
MA0599.1	KLF5	chr2	86225693	86225702	-	15.3061	4e-06	0.0323	GCCCCTCCCA
MA0599.1	KLF5	chr8	120374029	120374038	-	15.3061	4e-06	0.0323	GCCCCTCCCA
MA0599.1	KLF5	chr9	127361038	127361047	-	15.3061	4e-06	0.0323	GCCCCTCCCA
MA0599.1	KLF5	chr3	127786495	127786504	-	15.3061	4e-06	0.0323	GCCCCTCCCA
MA0599.1	KLF5	chr5	132427752	132427761	-	15.3061	4e-06	0.0323	GCCCCTCCCA
MA0599.1	KLF5	chr5	140223726	140223735	-	15.3061	4e-06	0.0323	GCCCCTCCCA
MA0599.1	KLF5	chr3	156605771	156605780	+	15.3061	4e-06	0.0323	GCCCCTCCCA
MA0599.1	KLF5	chr3	188948044	188948053	+	15.3061	4e-06	0.0323	gcccctccca
MA0599.1	KLF5	chr2	240259589	240259598	+	15.3061	4e-06	0.0323	GCCCCTCCCA
MA0599.1	KLF5	chr1	3785328	3785337	+	15.2653	4.42e-06	0.0323	GCCACGCCCC
MA0599.1	KLF5	chr19	13817403	13817412	+	15.2653	4.42e-06	0.0323	GCCACGCCCC
MA0599.1	KLF5	chr19	13817458	13817467	+	15.2653	4.42e-06	0.0323	GCCACGCCCC
MA0599.1	KLF5	chr22	19974576	19974585	+	15.2653	4.42e-06	0.0323	GCCACGCCCC
MA0599.1	KLF5	chr15	28096163	28096172	-	15.2653	4.42e-06	0.0323	GCCACGCCCC
MA0599.1	KLF5	chr15	28096316	28096325	-	15.2653	4.42e-06	0.0323	GCCACGCCCC
MA0599.1	KLF5	chr22	36455133	36455142	-	15.2653	4.42e-06	0.0323	GCCACGCCCC
MA0599.1	KLF5	chr17	68518342	68518351	+	15.2653	4.42e-06	0.0323	gccacgcccc
MA0599.1	KLF5	chr6	111087440	111087449	+	15.2653	4.42e-06	0.0323	GCCACGCCCC
MA0599.1	KLF5	chr19	1214959	1214968	+	15.1633	4.83e-06	0.0323	TCCCCGCCCC
MA0599.1	KLF5	chr19	5829411	5829420	-	15.1633	4.83e-06	0.0323	TCCCCGCCCC
MA0599.1	KLF5	chr19	11090877	11090886	+	15.1633	4.83e-06	0.0323	TCCCCGCCCC
MA0599.1	KLF5	chr1	21910083	21910092	+	15.1633	4.83e-06	0.0323	TCCCCGCCCC
MA0599.1	KLF5	chr20	31604172	31604181	-	15.1633	4.83e-06	0.0323	TCCCCGCCCC
MA0599.1	KLF5	chr2	50346228	50346237	+	15.1633	4.83e-06	0.0323	TCCCCGCCCC
MA0599.1	KLF5	chr11	64148257	64148266	+	15.1633	4.83e-06	0.0323	TCCCCGCCCC
MA0599.1	KLF5	chr11	67055377	67055386	-	15.1633	4.83e-06	0.0323	TCCCCGCCCC
MA0599.1	KLF5	chr14	68295350	68295359	-	15.1633	4.83e-06	0.0323	TCCCCGCCCC
MA0599.1	KLF5	chr10	79446466	79446475	+	15.1633	4.83e-06	0.0323	TCCCCGCCCC
MA0599.1	KLF5	chr5	83471370	83471379	-	15.1633	4.83e-06	0.0323	TCCCCGCCCC
MA0599.1	KLF5	chr3	98593779	98593788	-	15.1633	4.83e-06	0.0323	TCCCCGCCCC
MA0599.1	KLF5	chr6	109080153	109080162	-	15.1633	4.83e-06	0.0323	TCCCCGCCCC
MA0599.1	KLF5	chr5	111757767	111757776	+	15.1633	4.83e-06	0.0323	TCCCCGCCCC
MA0599.1	KLF5	chr5	111758166	111758175	-	15.1633	4.83e-06	0.0323	TCCCCGCCCC
MA0599.1	KLF5	chr12	114799702	114799711	+	15.1633	4.83e-06	0.0323	TCCCCGCCCC
MA0599.1	KLF5	chr11	133955888	133955897	+	15.1633	4.83e-06	0.0323	tccccgcccc
MA0599.1	KLF5	chr9	136090919	136090928	+	15.1633	4.83e-06	0.0323	TCCCCGCCCC
MA0599.1	KLF5	chr2	136118212	136118221	-	15.1633	4.83e-06	0.0323	TCCCCGCCCC
MA0599.1	KLF5	chr3	138066930	138066939	+	15.1633	4.83e-06	0.0323	TCCCCGCCCC
MA0599.1	KLF5	chr8	144203352	144203361	-	15.1633	4.83e-06	0.0323	TCCCCGCCCC
MA0599.1	KLF5	chr5	172660001	172660010	-	15.1633	4.83e-06	0.0323	TCCCCGCCCC
MA0599.1	KLF5	chr4	182144588	182144597	+	15.1633	4.83e-06	0.0323	tccccgcccc
MA0599.1	KLF5	chr4	182144926	182144935	+	15.1633	4.83e-06	0.0323	tccccgcccc
MA0599.1	KLF5	chr4	182145079	182145088	-	15.1633	4.83e-06	0.0323	TCCCCGCCCC
MA0599.1	KLF5	chr3	188948024	188948033	+	15.1633	4.83e-06	0.0323	tccccgcccc
MA0599.1	KLF5	chr19	1028491	1028500	+	15.102	5.17e-06	0.0323	CCCCCGCCCC
MA0599.1	KLF5	chr19	1028702	1028711	-	15.102	5.17e-06	0.0323	CCCCCGCCCC
MA0599.1	KLF5	chr11	2788549	2788558	+	15.102	5.17e-06	0.0323	CCCCCGCCCC
MA0599.1	KLF5	chr3	5096245	5096254	-	15.102	5.17e-06	0.0323	CCCCCGCCCC
MA0599.1	KLF5	chr19	11090407	11090416	+	15.102	5.17e-06	0.0323	cccccgcccc
MA0599.1	KLF5	chr6	13013796	13013805	-	15.102	5.17e-06	0.0323	CCCCCGCCCC
MA0599.1	KLF5	chr1	15151626	15151635	+	15.102	5.17e-06	0.0323	CCCCCGCCCC
MA0599.1	KLF5	chr1	16013553	16013562	+	15.102	5.17e-06	0.0323	CCCCCGCCcc
MA0599.1	KLF5	chr11	19241251	19241260	+	15.102	5.17e-06	0.0323	cccccgcccc
MA0599.1	KLF5	chr12	21774828	21774837	-	15.102	5.17e-06	0.0323	CCCCCGCCCC
MA0599.1	KLF5	chr12	21774834	21774843	-	15.102	5.17e-06	0.0323	CCCCCGCCCC
MA0599.1	KLF5	chr6	28335974	28335983	-	15.102	5.17e-06	0.0323	CCCCCGCCCC
MA0599.1	KLF5	chr6	37131197	37131206	+	15.102	5.17e-06	0.0323	CCCCCGCCCC
MA0599.1	KLF5	chr4	37890424	37890433	+	15.102	5.17e-06	0.0323	CCCCCGCCCC
MA0599.1	KLF5	chr4	37890789	37890798	-	15.102	5.17e-06	0.0323	CCCCCGCCCC
MA0599.1	KLF5	chr22	42304220	42304229	+	15.102	5.17e-06	0.0323	CCCCCGCCCC
MA0599.1	KLF5	chr4	43113308	43113317	-	15.102	5.17e-06	0.0323	CCCCCGCCCC
MA0599.1	KLF5	chr12	52051382	52051391	+	15.102	5.17e-06	0.0323	CCCCCGCCCC
MA0599.1	KLF5	chr3	57062455	57062464	-	15.102	5.17e-06	0.0323	CCCCCGCCCC
MA0599.1	KLF5	chr3	62607706	62607715	-	15.102	5.17e-06	0.0323	CCCCCGCCCC
MA0599.1	KLF5	chr15	63050300	63050309	-	15.102	5.17e-06	0.0323	CCCCCGCCCC
MA0599.1	KLF5	chr11	63909842	63909851	-	15.102	5.17e-06	0.0323	CCCCCGCCCC
MA0599.1	KLF5	chr11	66409201	66409210	+	15.102	5.17e-06	0.0323	CCCCCGCCCC
MA0599.1	KLF5	chr14	68295877	68295886	+	15.102	5.17e-06	0.0323	CCCCCGCCCC
MA0599.1	KLF5	chr1	76337186	76337195	+	15.102	5.17e-06	0.0323	CCCCCGCCCC
MA0599.1	KLF5	chr17	80959559	80959568	+	15.102	5.17e-06	0.0323	CCCCCGCCCC
MA0599.1	KLF5	chr15	90184807	90184816	-	15.102	5.17e-06	0.0323	CCCCCGCCCC
MA0599.1	KLF5	chr6	111087458	111087467	-	15.102	5.17e-06	0.0323	CCCCCGCCCC
MA0599.1	KLF5	chr7	128842730	128842739	-	15.102	5.17e-06	0.0323	CCCCCGCCCC
MA0599.1	KLF5	chr10	129569283	129569292	-	15.102	5.17e-06	0.0323	CCCCCGCCCC
MA0599.1	KLF5	chr4	151409096	151409105	+	15.102	5.17e-06	0.0323	cccccgcccc
MA0599.1	KLF5	chr4	151409119	151409128	+	15.102	5.17e-06	0.0323	cccccgcccc
MA0599.1	KLF5	chr4	151409125	151409134	+	15.102	5.17e-06	0.0323	cccccgcccc
MA0599.1	KLF5	chr4	151409131	151409140	+	15.102	5.17e-06	0.0323	cccccgcccc
MA0599.1	KLF5	chr2	166376284	166376293	+	15.102	5.17e-06	0.0323	CCCCCGCCCC
MA0599.1	KLF5	chr4	168816896	168816905	-	15.102	5.17e-06	0.0323	CCCCCGCCCC
MA0599.1	KLF5	chr5	170389313	170389322	+	15.102	5.17e-06	0.0323	CCCCCGCCCC
MA0599.1	KLF5	chr2	176079657	176079666	+	15.102	5.17e-06	0.0323	CCCCCGCCCC
MA0599.1	KLF5	chr4	182144594	182144603	+	15.102	5.17e-06	0.0323	cccccgcccc
MA0599.1	KLF5	chr4	182246351	182246360	+	15.102	5.17e-06	0.0323	CCCCCGCCCC
MA0599.1	KLF5	chr2	190576627	190576636	-	15.102	5.17e-06	0.0323	CCCCCGCCCC
MA0599.1	KLF5	chr2	191500531	191500540	-	15.102	5.17e-06	0.0323	CCCCCGCCCC
MA0599.1	KLF5	chr2	193502546	193502555	-	15.102	5.17e-06	0.0323	CCCCCGCCCC
MA1596.1	ZNF460	chr11	12784805	12784820	+	12.4045	5.61e-06	0.0323	TTCCCAGCCTCCCTGG
MA0599.1	KLF5	chr11	18383709	18383718	-	14.9388	5.67e-06	0.0323	GCCACACCCC
MA0599.1	KLF5	chr22	19974656	19974665	+	14.9388	5.67e-06	0.0323	GCCACACCCC
MA0599.1	KLF5	chr19	21088060	21088069	-	14.9388	5.67e-06	0.0323	GCCACACCCC
MA0599.1	KLF5	chr3	26525165	26525174	-	14.9388	5.67e-06	0.0323	GCCACACCCC
MA0599.1	KLF5	chr8	75002558	75002567	-	14.9388	5.67e-06	0.0323	GCCACACCCC
MA0599.1	KLF5	chr12	91413725	91413734	-	14.9388	5.67e-06	0.0323	GCCACACCCC
MA0599.1	KLF5	chr1	167683692	167683701	+	14.9388	5.67e-06	0.0323	gccacacccc
MA0599.1	KLF5	chr20	1947526	1947535	+	14.8367	6.18e-06	0.0323	TCCCCACCCC
MA0599.1	KLF5	chr12	3252522	3252531	-	14.8367	6.18e-06	0.0323	TCCCCACCCC
MA0599.1	KLF5	chr5	16120686	16120695	+	14.8367	6.18e-06	0.0323	tccccacccc
MA0599.1	KLF5	chr19	18274512	18274521	-	14.8367	6.18e-06	0.0323	TCCCCACCCC
MA0599.1	KLF5	chr7	20798384	20798393	+	14.8367	6.18e-06	0.0323	TCCCCACCCC
MA0599.1	KLF5	chr14	23377964	23377973	-	14.8367	6.18e-06	0.0323	TCCCCACCCC
MA0599.1	KLF5	chr14	23388791	23388800	+	14.8367	6.18e-06	0.0323	TCCCCACCCC
MA0599.1	KLF5	chr2	25213402	25213411	+	14.8367	6.18e-06	0.0323	TCCCCACCCC
MA0599.1	KLF5	chr22	32840495	32840504	+	14.8367	6.18e-06	0.0323	TCCCCACCCC
MA0599.1	KLF5	chr22	35622536	35622545	-	14.8367	6.18e-06	0.0323	TCCCCACCCC
MA0599.1	KLF5	chr9	35682386	35682395	-	14.8367	6.18e-06	0.0323	TCCCCACCCC
MA0599.1	KLF5	chr22	36454931	36454940	+	14.8367	6.18e-06	0.0323	TCCCCACCCC
MA0599.1	KLF5	chr8	38936674	38936683	-	14.8367	6.18e-06	0.0323	TCCCCACCCC
MA0599.1	KLF5	chr19	40715010	40715019	+	14.8367	6.18e-06	0.0323	TCCCCACCCC
MA0599.1	KLF5	chr17	44921491	44921500	+	14.8367	6.18e-06	0.0323	TCCCCACCCC
MA0599.1	KLF5	chr7	44980511	44980520	+	14.8367	6.18e-06	0.0323	TCCCCACCCC
MA0599.1	KLF5	chr19	50491343	50491352	-	14.8367	6.18e-06	0.0323	TCCCCACCCC
MA0599.1	KLF5	chr17	50919954	50919963	-	14.8367	6.18e-06	0.0323	TCCCCACCCC
MA0599.1	KLF5	chr14	54220632	54220641	-	14.8367	6.18e-06	0.0323	TCCCCACCCC
MA0599.1	KLF5	chr1	68450027	68450036	+	14.8367	6.18e-06	0.0323	TCCCCACCCC
MA0599.1	KLF5	chr11	75640114	75640123	-	14.8367	6.18e-06	0.0323	TCCCCACCCC
MA0599.1	KLF5	chr7	76305130	76305139	-	14.8367	6.18e-06	0.0323	TCCCCACCCC
MA0599.1	KLF5	chr17	77529155	77529164	+	14.8367	6.18e-06	0.0323	TCCCCACCCC
MA0599.1	KLF5	chr5	83471384	83471393	-	14.8367	6.18e-06	0.0323	TCCCCACCCC
MA0599.1	KLF5	chr12	83472128	83472137	+	14.8367	6.18e-06	0.0323	tccccacccc
MA0599.1	KLF5	chr15	84841039	84841048	-	14.8367	6.18e-06	0.0323	TCCCCACCCC
MA0599.1	KLF5	chr16	88768393	88768402	-	14.8367	6.18e-06	0.0323	TCCCCACCCC
MA0599.1	KLF5	chr1	91827157	91827166	-	14.8367	6.18e-06	0.0323	TCCCCACCCC
MA0599.1	KLF5	chr10	101582580	101582589	+	14.8367	6.18e-06	0.0323	TCCCCACCCC
MA0599.1	KLF5	chr5	113043507	113043516	-	14.8367	6.18e-06	0.0323	TCCCCACCCC
MA0599.1	KLF5	chr10	113058350	113058359	-	14.8367	6.18e-06	0.0323	TCCCCACCCC
MA0599.1	KLF5	chr10	121668828	121668837	+	14.8367	6.18e-06	0.0323	TCCCCACCCC
MA0599.1	KLF5	chr9	132687448	132687457	-	14.8367	6.18e-06	0.0323	TCCCCACCCC
MA0599.1	KLF5	chr3	138125933	138125942	-	14.8367	6.18e-06	0.0323	TCCCCACCCC
MA0599.1	KLF5	chr3	150255774	150255783	-	14.8367	6.18e-06	0.0323	TCCCCACCCC
MA0599.1	KLF5	chrX	154355538	154355547	+	14.8367	6.18e-06	0.0323	TCCCCACCCC
MA0599.1	KLF5	chr1	155194763	155194772	-	14.8367	6.18e-06	0.0323	TCCCCACCCC
MA0599.1	KLF5	chr1	156106629	156106638	+	14.8367	6.18e-06	0.0323	TCCCCACCCC
MA0599.1	KLF5	chr1	156106651	156106660	+	14.8367	6.18e-06	0.0323	TCCCCACCCC
MA0599.1	KLF5	chr2	166376044	166376053	+	14.8367	6.18e-06	0.0323	TCCCCACccc
MA0599.1	KLF5	chr6	167857226	167857235	-	14.8367	6.18e-06	0.0323	TCCCCACCCC
MA0599.1	KLF5	chr5	172637445	172637454	+	14.8367	6.18e-06	0.0323	TCCCCACCCC
MA0599.1	KLF5	chr2	174023751	174023760	-	14.8367	6.18e-06	0.0323	TCCCCACCCC
MA0599.1	KLF5	chr3	188947811	188947820	+	14.8367	6.18e-06	0.0323	TCCCCACCCC
MA0599.1	KLF5	chr1	201357177	201357186	+	14.8367	6.18e-06	0.0323	tccccacccc
MA0599.1	KLF5	chr17	933420	933429	-	14.7755	6.59e-06	0.0323	CCCCCACCCC
MA0599.1	KLF5	chr19	1028262	1028271	-	14.7755	6.59e-06	0.0323	CCCCCACCCC
MA0599.1	KLF5	chr19	1028708	1028717	-	14.7755	6.59e-06	0.0323	CCCCCACCCC
MA0599.1	KLF5	chr17	1046972	1046981	+	14.7755	6.59e-06	0.0323	CCCCCACCCC
MA0599.1	KLF5	chr1	1434450	1434459	-	14.7755	6.59e-06	0.0323	CCCCCACCCC
MA0599.1	KLF5	chr19	2171490	2171499	-	14.7755	6.59e-06	0.0323	CCCCCACCCC
MA0599.1	KLF5	chr7	4872266	4872275	-	14.7755	6.59e-06	0.0323	CCCCCACCCC
MA0599.1	KLF5	chr3	5096251	5096260	-	14.7755	6.59e-06	0.0323	CCCCCACCCC
MA0599.1	KLF5	chr19	11540317	11540326	+	14.7755	6.59e-06	0.0323	CCCCCACCCC
MA0599.1	KLF5	chr1	11944354	11944363	+	14.7755	6.59e-06	0.0323	CCCCCACCCC
MA0599.1	KLF5	chr19	12793972	12793981	+	14.7755	6.59e-06	0.0323	CCCCCACCCC
MA0599.1	KLF5	chr19	12794148	12794157	-	14.7755	6.59e-06	0.0323	CCCCCACCCC
MA0599.1	KLF5	chr1	15151632	15151641	+	14.7755	6.59e-06	0.0323	CCCCCACCCC
MA0599.1	KLF5	chr1	16013494	16013503	-	14.7755	6.59e-06	0.0323	CCCCCACCCC
MA0599.1	KLF5	chr1	16019776	16019785	-	14.7755	6.59e-06	0.0323	CCCCCACCCC
MA0599.1	KLF5	chr10	21194815	21194824	+	14.7755	6.59e-06	0.0323	CCCCCACCCC
MA0599.1	KLF5	chr8	22695556	22695565	-	14.7755	6.59e-06	0.0323	CCCCCACCCC
MA0599.1	KLF5	chr8	22695562	22695571	-	14.7755	6.59e-06	0.0323	CCCCCACCCC
MA0599.1	KLF5	chr13	22789433	22789442	+	14.7755	6.59e-06	0.0323	CCCCCACCCC
MA0599.1	KLF5	chr1	27428306	27428315	-	14.7755	6.59e-06	0.0323	CCCCCACCCC
MA0599.1	KLF5	chr16	27499649	27499658	+	14.7755	6.59e-06	0.0323	cccccacccc
MA0599.1	KLF5	chr12	27640586	27640595	+	14.7755	6.59e-06	0.0323	CCCCCACCCC
MA0599.1	KLF5	chr18	34224935	34224944	+	14.7755	6.59e-06	0.0323	cccccacccc
MA0599.1	KLF5	chr4	37891537	37891546	+	14.7755	6.59e-06	0.0323	CCCCCACCCC
MA0599.1	KLF5	chr13	38686702	38686711	-	14.7755	6.59e-06	0.0323	CCCCCACCCC
MA0599.1	KLF5	chrX	39953065	39953074	+	14.7755	6.59e-06	0.0323	CCCCCACCCC
MA0599.1	KLF5	chr17	40075305	40075314	-	14.7755	6.59e-06	0.0323	CCCCCACCCC
MA0599.1	KLF5	chr1	43148098	43148107	-	14.7755	6.59e-06	0.0323	CCCCCACCCC
MA0599.1	KLF5	chr2	48145072	48145081	-	14.7755	6.59e-06	0.0323	CCCCCACCCC
MA0599.1	KLF5	chr22	50302116	50302125	-	14.7755	6.59e-06	0.0323	CCCCCACCCC
MA0599.1	KLF5	chr19	50493494	50493503	+	14.7755	6.59e-06	0.0323	CCCCCACCCC
MA0599.1	KLF5	chr13	51246399	51246408	-	14.7755	6.59e-06	0.0323	CCCCCACCCC
MA0599.1	KLF5	chr12	51424882	51424891	-	14.7755	6.59e-06	0.0323	CCCCCACCCC
MA0599.1	KLF5	chr20	57259212	57259221	+	14.7755	6.59e-06	0.0323	CCCCCACCCC
MA0599.1	KLF5	chr16	58033048	58033057	+	14.7755	6.59e-06	0.0323	cccccacccc
MA0599.1	KLF5	chr1	58282999	58283008	+	14.7755	6.59e-06	0.0323	CCCCCACCCC
MA0599.1	KLF5	chr15	63053301	63053310	-	14.7755	6.59e-06	0.0323	CCCCCACCCC
MA0599.1	KLF5	chr15	63054382	63054391	-	14.7755	6.59e-06	0.0323	CCCCCACCCC
MA0599.1	KLF5	chr17	64178562	64178571	-	14.7755	6.59e-06	0.0323	CCCCCACCCC
MA0599.1	KLF5	chr15	64689239	64689248	+	14.7755	6.59e-06	0.0323	CCCCCACCCC
MA0599.1	KLF5	chr15	64763058	64763067	-	14.7755	6.59e-06	0.0323	CCCCCACCCC
MA0599.1	KLF5	chr14	68924417	68924426	+	14.7755	6.59e-06	0.0323	CCCCCACCCC
MA0599.1	KLF5	chr11	75640183	75640192	+	14.7755	6.59e-06	0.0323	cccccacccc
MA0599.1	KLF5	chr17	77528731	77528740	-	14.7755	6.59e-06	0.0323	CCCCCACCCC
MA0599.1	KLF5	chr17	81012246	81012255	-	14.7755	6.59e-06	0.0323	CCCCCACCCC
MA0599.1	KLF5	chr16	85206641	85206650	+	14.7755	6.59e-06	0.0323	cccccacccc
MA0599.1	KLF5	chr14	90551909	90551918	-	14.7755	6.59e-06	0.0323	CCCCCACCCC
MA0599.1	KLF5	chr14	92692818	92692827	+	14.7755	6.59e-06	0.0323	CCCCCACCCC
MA0599.1	KLF5	chr8	96196852	96196861	+	14.7755	6.59e-06	0.0323	CCCCCACCCC
MA0599.1	KLF5	chr9	109780810	109780819	-	14.7755	6.59e-06	0.0323	CCCCCACCCC
MA0599.1	KLF5	chr9	113463587	113463596	+	14.7755	6.59e-06	0.0323	CCCCCACCCC
MA0599.1	KLF5	chr6	113564914	113564923	+	14.7755	6.59e-06	0.0323	CCCCCACCCC
MA0599.1	KLF5	chr3	119651632	119651641	+	14.7755	6.59e-06	0.0323	CCCCCACCCC
MA0599.1	KLF5	chr12	123908011	123908020	-	14.7755	6.59e-06	0.0323	CCCCCACCCC
MA0599.1	KLF5	chr7	124766217	124766226	-	14.7755	6.59e-06	0.0323	CCCCCACCCC
MA0599.1	KLF5	chr3	127582106	127582115	-	14.7755	6.59e-06	0.0323	CCCCCACCCC
MA0599.1	KLF5	chr7	128832317	128832326	-	14.7755	6.59e-06	0.0323	CCCCCACCCC
MA0599.1	KLF5	chr5	129460239	129460248	+	14.7755	6.59e-06	0.0323	CCCCCACCCC
MA0599.1	KLF5	chr9	132687441	132687450	-	14.7755	6.59e-06	0.0323	CCCCCACCCC
MA0599.1	KLF5	chr2	136118232	136118241	-	14.7755	6.59e-06	0.0323	CCCCCACCCC
MA0599.1	KLF5	chr7	137886986	137886995	+	14.7755	6.59e-06	0.0323	cccccacccc
MA0599.1	KLF5	chr1	150163229	150163238	+	14.7755	6.59e-06	0.0323	CCCCCACCCC
MA0599.1	KLF5	chr7	152989981	152989990	+	14.7755	6.59e-06	0.0323	cccccacccc
MA0599.1	KLF5	chrX	154401413	154401422	+	14.7755	6.59e-06	0.0323	CCCCCACCCC
MA0599.1	KLF5	chr3	156605694	156605703	-	14.7755	6.59e-06	0.0323	CCCCCACCCC
MA0599.1	KLF5	chr1	156665252	156665261	-	14.7755	6.59e-06	0.0323	CCCCCACCCC
MA0599.1	KLF5	chr5	159514815	159514824	+	14.7755	6.59e-06	0.0323	CCCCCACCCC
MA0599.1	KLF5	chr1	169109773	169109782	-	14.7755	6.59e-06	0.0323	CCCCCACCCC
MA0599.1	KLF5	chr5	170389319	170389328	+	14.7755	6.59e-06	0.0323	CCCCCACCCC
MA0599.1	KLF5	chr5	171596393	171596402	+	14.7755	6.59e-06	0.0323	CCCCCACCCC
MA0599.1	KLF5	chr4	182246345	182246354	+	14.7755	6.59e-06	0.0323	CCCCCACCCC
MA0599.1	KLF5	chr3	195893186	195893195	+	14.7755	6.59e-06	0.0323	CCCCCACCCC
MA0599.1	KLF5	chr1	201377798	201377807	-	14.7755	6.59e-06	0.0323	CCCCCACCCC
MA0599.1	KLF5	chr1	203036551	203036560	-	14.7755	6.59e-06	0.0323	CCCCCACCCC
MA0599.1	KLF5	chr1	206470720	206470729	-	14.7755	6.59e-06	0.0323	CCCCCACCCC
MA0599.1	KLF5	chr2	219461027	219461036	-	14.7755	6.59e-06	0.0323	CCCCCACCCC
MA1643.1	NFIB	chr19	11050905	11050925	+	12.8469	7.37e-06	0.0323	TGCTTGGCACATAGCCTGGAC
MA1653.1	ZNF148	chr6	37102462	37102473	+	13.1837	1.29e-05	0.0323	CTCCCCTCCACG
MA1596.1	ZNF460	chr1	24018864	24018879	-	12.382	5.66e-06	0.0324	GCCTCAGCCTCTGGAA
MA1596.1	ZNF460	chr5	178331576	178331591	-	12.382	5.66e-06	0.0324	GCCTCGCCCTCCCTGC
MA1596.1	ZNF460	chr3	195892948	195892963	+	12.382	5.66e-06	0.0324	CCCCCTGCCTCCCCAT
MA1596.1	ZNF460	chr4	185921016	185921031	-	12.3708	5.69e-06	0.0324	CCCTCTGCCTCTCAGG
MA1643.1	NFIB	chr5	175394040	175394060	+	12.8367	7.41e-06	0.0324	accctggataagtgccagaga
MA1643.1	NFIB	chr11	57778683	57778703	+	12.8265	7.44e-06	0.0324	CAGTTGGCCTGCAGCCCAGAA
MA1643.1	NFIB	chr8	19047061	19047081	-	12.8163	7.48e-06	0.0324	CTGCTGGCAACGAGCCCCGGA
MA1643.1	NFIB	chr5	90598381	90598401	-	12.8163	7.48e-06	0.0324	TACAGGGCTTAGCGCCAAGTC
MA1643.1	NFIB	chr10	92757234	92757254	-	12.8163	7.48e-06	0.0324	CATCTGGCAGAAAGCCCACCA
MA1643.1	NFIB	chr9	132849655	132849675	-	12.8163	7.48e-06	0.0324	TGCATGGCCCTCAGCCATGGG
MA1643.1	NFIB	chr17	8154535	8154555	-	12.8061	7.51e-06	0.0324	TCCCTGGCTTTGGGACAGGAC
MA1643.1	NFIB	chr13	43708339	43708359	-	12.8061	7.51e-06	0.0324	ACATTGGCATGATTCCAGGGT
MA1643.1	NFIB	chr15	75196035	75196055	+	12.8061	7.51e-06	0.0324	CGGCTGGCAGGAGTCCAGGCT
MA0509.2	RFX1	chr19	12790015	12790028	+	18.2636	1.68e-07	0.0325	CTGTTGCCATGGCG
MA0509.2	RFX1	chr2	68415044	68415057	+	18.2455	1.75e-07	0.0325	TTGTTGCCATGGGA
MA0509.2	RFX1	chr16	30948315	30948328	+	18.2	1.84e-07	0.0325	TGGTTGCCATGGAA
MA0073.1	RREB1	chr19	45509516	45509535	+	13.9908	1.85e-06	0.0325	Cccaccaccaccaccaccac
MA0073.1	RREB1	chrX	154373567	154373586	+	13.9817	1.85e-06	0.0325	ACCCCGCCCACCACACCACC
MA0073.1	RREB1	chrX	39953059	39953078	+	13.9725	1.86e-06	0.0325	CCACCACCCCCACCCCCACA
MA0073.1	RREB1	chr18	58629375	58629394	-	13.9633	1.87e-06	0.0325	CTCCCCAACACCCCCTCCAC
MA0073.1	RREB1	chr16	46762997	46763016	+	13.945	1.88e-06	0.0325	CCCCCACACACACACAGTAG
MA0073.1	RREB1	chr1	206471291	206471310	-	13.9266	1.9e-06	0.0325	ACACCACCCACCCACCTCTC
MA1596.1	ZNF460	chr3	119651715	119651730	+	12.3596	5.72e-06	0.0325	atgtccacctcccggg
MA1643.1	NFIB	chr4	91064732	91064752	+	12.7959	7.55e-06	0.0325	ttgctggaaaccagccaagta
MA1107.2	KLF9	chr5	173320375	173320390	-	13.6829	9.43e-06	0.0325	CACACACACCCCTCCC
MA1107.2	KLF9	chr14	23388352	23388367	-	13.6748	9.48e-06	0.0325	CACACACACCCTCCAC
MA1107.2	KLF9	chr15	49225691	49225706	-	13.6748	9.48e-06	0.0325	AGCCCACACCCTCAGA
MA1107.2	KLF9	chr8	96196850	96196865	+	13.6748	9.48e-06	0.0325	TGCCCCCACCCCCATC
MA1653.1	ZNF148	chr8	47826686	47826697	-	13.1735	1.3e-05	0.0325	CCCGCCTCCCTC
MA1653.1	ZNF148	chr8	122820459	122820470	+	13.1735	1.3e-05	0.0325	CCCGCCTCCCTC
MA1653.1	ZNF148	chr9	129597551	129597562	-	13.1735	1.3e-05	0.0325	CCCGCCTCCCTC
MA0073.1	RREB1	chr11	2788552	2788571	+	13.8991	1.92e-06	0.0326	CCGCCCCCCACACCCAACCC
MA1596.1	ZNF460	chr20	33423536	33423551	-	12.3371	5.78e-06	0.0326	GCCTCAGCTTCCCTGA
MA1596.1	ZNF460	chr15	90143281	90143296	-	12.3371	5.78e-06	0.0326	GCCCCCGCCTCCTCCA
MA1522.1	MAZ	chr11	9075693	9075703	-	15.0816	7.11e-06	0.0326	TTCCCCTCCCT
MA1522.1	MAZ	chr3	23612294	23612304	-	15.0816	7.11e-06	0.0326	CACCCCTCCCG
MA1522.1	MAZ	chr6	35168914	35168924	-	15.0816	7.11e-06	0.0326	TTCCCCTCCCT
MA1522.1	MAZ	chr2	43160732	43160742	-	15.0816	7.11e-06	0.0326	TTCCCCTCCCT
MA1522.1	MAZ	chr20	44181175	44181185	-	15.0816	7.11e-06	0.0326	GACCCCTCCCT
MA1522.1	MAZ	chr19	50484901	50484911	+	15.0816	7.11e-06	0.0326	TTCCCCTCCCT
MA1522.1	MAZ	chr5	55227335	55227345	-	15.0816	7.11e-06	0.0326	CACCCCTCCCG
MA1522.1	MAZ	chr20	57435713	57435723	+	15.0816	7.11e-06	0.0326	TTCCCCTCCCT
MA1522.1	MAZ	chr11	63910037	63910047	+	15.0816	7.11e-06	0.0326	CACCCCTCCCG
MA1522.1	MAZ	chr17	64178713	64178723	+	15.0816	7.11e-06	0.0326	TTCCCCTCCCT
MA1522.1	MAZ	chr3	72729027	72729037	+	15.0816	7.11e-06	0.0326	TTCCCCTCCCT
MA1522.1	MAZ	chr11	78030896	78030906	+	15.0816	7.11e-06	0.0326	TTCCCCTCCCT
MA1522.1	MAZ	chr15	90082445	90082455	+	15.0816	7.11e-06	0.0326	TTCCCCTCCCT
MA1522.1	MAZ	chr14	100709129	100709139	-	15.0816	7.11e-06	0.0326	CACCCCTCCCG
MA1522.1	MAZ	chr10	132627844	132627854	-	15.0816	7.11e-06	0.0326	CACCCCTCCCG
MA1522.1	MAZ	chr7	151637949	151637959	-	15.0816	7.11e-06	0.0326	TTCCCCTCCCT
MA1522.1	MAZ	chr1	206457416	206457426	-	15.0816	7.11e-06	0.0326	GACCCCTCCCT
MA1643.1	NFIB	chr19	43564153	43564173	+	12.7857	7.59e-06	0.0326	tgcctggcaccgagcaaacac
MA1107.2	KLF9	chr12	52056154	52056169	-	13.6667	9.52e-06	0.0326	CAGCCACACACCTTCC
MA1653.1	ZNF148	chr1	16013332	16013343	+	13.1633	1.31e-05	0.0326	GGCTCCTCCCCC
MA1653.1	ZNF148	chr12	51424717	51424728	+	13.1633	1.31e-05	0.0326	GGCTCCTCCCCC
MA1653.1	ZNF148	chr1	53949830	53949841	-	13.1633	1.31e-05	0.0326	GGCTCCTCCCCC
MA1653.1	ZNF148	chr11	75554415	75554426	+	13.1633	1.31e-05	0.0326	GGCTCCTCCCCC
MA1653.1	ZNF148	chr5	149422939	149422950	+	13.1633	1.31e-05	0.0326	CTCCCCTCCGGC
MA1513.1	KLF15	chr19	2171552	2171562	-	15.7692	3.96e-06	0.0327	GGCCCGCCCTC
MA1513.1	KLF15	chr8	41671164	41671174	-	15.7692	3.96e-06	0.0327	CCCCCGCCCTG
MA1513.1	KLF15	chr2	43160706	43160716	-	15.7692	3.96e-06	0.0327	CCCCCGCCCTG
MA1513.1	KLF15	chr3	50612266	50612276	-	15.7692	3.96e-06	0.0327	CCCCCGCCCTG
MA1513.1	KLF15	chr20	62556580	62556590	-	15.7692	3.96e-06	0.0327	CCCCCGCCCTG
MA1513.1	KLF15	chr11	66409343	66409353	+	15.7692	3.96e-06	0.0327	cccccgccctg
MA1513.1	KLF15	chr15	66707510	66707520	+	15.7692	3.96e-06	0.0327	CCCCCGCCCTG
MA1513.1	KLF15	chr9	70577793	70577803	+	15.7692	3.96e-06	0.0327	CCCCCGCCCTG
MA1513.1	KLF15	chr10	84523621	84523631	+	15.7692	3.96e-06	0.0327	CCCCCGCCCTG
MA1513.1	KLF15	chr5	90559019	90559029	-	15.7692	3.96e-06	0.0327	GGCCCGCCCTC
MA1513.1	KLF15	chr9	129597700	129597710	-	15.7692	3.96e-06	0.0327	CCCCCGCCCTG
MA1513.1	KLF15	chr2	156341672	156341682	-	15.7692	3.96e-06	0.0327	CCCCCGCCCTG
MA1513.1	KLF15	chr4	182246733	182246743	-	15.7692	3.96e-06	0.0327	CCCCCGCCCTG
MA1596.1	ZNF460	chr16	86866514	86866529	+	12.3258	5.8e-06	0.0327	CGCTGAGCCTCCCGGT
MA1596.1	ZNF460	chr11	65859549	65859564	-	12.3146	5.83e-06	0.0327	GGCTCCGGCTCCCGCC
MA1596.1	ZNF460	chr7	76305552	76305567	-	12.3146	5.83e-06	0.0327	ACTTCTGCCTCCTGGG
MA1643.1	NFIB	chr3	65170856	65170876	-	12.7653	7.66e-06	0.0327	CAGTGGGCTCTGGGCCAAGCT
MA1643.1	NFIB	chr10	78397983	78398003	-	12.7653	7.66e-06	0.0327	ACCCTGTCACCCTGCCAAACC
MA1643.1	NFIB	chr5	175394040	175394060	-	12.7653	7.66e-06	0.0327	TCTCTGGCACTTATCCAGGGT
MA1596.1	ZNF460	chr7	5727481	5727496	-	12.2921	5.89e-06	0.0328	ACCTCCACCTCCTAAA
MA1596.1	ZNF460	chr5	129460311	129460326	-	12.2921	5.89e-06	0.0328	GCAGCGGCCTCCCCGG
MA1653.1	ZNF148	chr18	10798114	10798125	+	13.1327	1.33e-05	0.0328	tccccctctccg
MA1653.1	ZNF148	chr4	8189344	8189355	-	13.1122	1.34e-05	0.0328	CGCCCCTCCTGG
MA1653.1	ZNF148	chr12	52051304	52051315	+	13.1122	1.34e-05	0.0328	GCCGCCTCCCGC
MA1653.1	ZNF148	chr16	57500680	57500691	-	13.1122	1.34e-05	0.0328	CGCCCCTCCTGG
MA1653.1	ZNF148	chr11	66409017	66409028	-	13.1122	1.34e-05	0.0328	TCCCGCTCCCCG
MA1653.1	ZNF148	chr4	84499591	84499602	-	13.1122	1.34e-05	0.0328	CGCCCCTCCTGG
MA1653.1	ZNF148	chr6	98834673	98834684	-	13.1122	1.34e-05	0.0328	GCCGCCTCCCGC
MA1653.1	ZNF148	chr2	156342099	156342110	+	13.1122	1.34e-05	0.0328	TCCCGCTCCCCG
MA1653.1	ZNF148	chr17	17738304	17738315	-	13.0918	1.35e-05	0.0328	AGCCCCTCACCC
MA1653.1	ZNF148	chr12	21774508	21774519	+	13.0918	1.35e-05	0.0328	CCCCCCTCCGCT
MA1653.1	ZNF148	chr9	36163350	36163361	+	13.0918	1.35e-05	0.0328	AGCCCCTCACCC
MA1653.1	ZNF148	chr11	126595190	126595201	-	13.0918	1.35e-05	0.0328	AGCCCCTCACCC
MA1653.1	ZNF148	chr11	133955849	133955860	+	13.0918	1.35e-05	0.0328	CCCCCCTCCGCT
MA1653.1	ZNF148	chr7	151671815	151671826	-	13.0918	1.35e-05	0.0328	AGCCCCTCACCC
MA1653.1	ZNF148	chr22	50301685	50301696	+	13.0816	1.35e-05	0.0328	GCCCCCGCCCAC
MA1653.1	ZNF148	chr14	50000254	50000265	-	13.0714	1.37e-05	0.0328	GCCCCCGCCTCC
MA1653.1	ZNF148	chr12	52051329	52051340	+	13.0714	1.37e-05	0.0328	CCCCCCGCGCCC
MA1653.1	ZNF148	chr10	79446680	79446691	+	13.0714	1.37e-05	0.0328	GCCCCCGCCTCC
MA1653.1	ZNF148	chr17	81509180	81509191	+	13.0714	1.37e-05	0.0328	CTCCTCTCCCCC
MA1653.1	ZNF148	chr15	90143285	90143296	-	13.0714	1.37e-05	0.0328	GCCCCCGCCTCC
MA1653.1	ZNF148	chr3	98593647	98593658	-	13.0714	1.37e-05	0.0328	GCCCCCGCCTCC
MA1653.1	ZNF148	chr6	98834959	98834970	-	13.0714	1.37e-05	0.0328	CCCCCCGCGCCC
MA1653.1	ZNF148	chr9	115118097	115118108	-	13.0714	1.37e-05	0.0328	GCCCCCGCCTCC
MA1653.1	ZNF148	chr8	120124979	120124990	-	13.0714	1.37e-05	0.0328	CTCCTCTCCCCC
MA1653.1	ZNF148	chr7	158763934	158763945	-	13.0714	1.37e-05	0.0328	CTCCTCTCCCCC
MA1653.1	ZNF148	chr5	172437422	172437433	-	13.0714	1.37e-05	0.0328	CTCCTCTCCCCC
MA1653.1	ZNF148	chr5	172437891	172437902	-	13.0714	1.37e-05	0.0328	CTCCTCTCCCCC
MA1653.1	ZNF148	chr16	30948686	30948697	-	13.0612	1.37e-05	0.0328	TGCCCCTCGCCG
MA1653.1	ZNF148	chr8	38442408	38442419	-	13.051	1.38e-05	0.0328	CTCCCCTCCAGC
MA1653.1	ZNF148	chr19	50485785	50485796	+	13.051	1.38e-05	0.0328	ctcacctccccc
MA1653.1	ZNF148	chr15	72226819	72226830	-	13.051	1.38e-05	0.0328	CTCACCTCCCCC
MA1653.1	ZNF148	chr17	73537369	73537380	+	13.051	1.38e-05	0.0328	CTCACCTCCCCC
MA1653.1	ZNF148	chr10	84523702	84523713	-	13.051	1.38e-05	0.0328	CTCCCCTCCAGC
MA1653.1	ZNF148	chr14	105011020	105011031	-	13.051	1.38e-05	0.0328	CTCACCTCCCCC
MA1653.1	ZNF148	chr4	108169026	108169037	-	13.051	1.38e-05	0.0328	CTCCCCTCCAGC
MA1653.1	ZNF148	chr11	126595287	126595298	+	13.051	1.38e-05	0.0328	CTCCCCTCCAGC
MA1653.1	ZNF148	chr7	128832801	128832812	-	13.051	1.38e-05	0.0328	CTCCCCTCCAGC
MA1653.1	ZNF148	chr1	168439710	168439721	-	13.051	1.38e-05	0.0328	CTCCCCTCCAGC
MA0798.2	RFX3	chr16	30948315	30948328	+	18.871	1.35e-07	0.0329	TGGTTGCCATGGAA
MA0600.2	RFX2	chr12	109291644	109291659	+	17.1857	7.11e-07	0.0329	CGTTGCCATGGCCACA
MA0600.2	RFX2	chr12	51424677	51424692	-	17.1429	7.29e-07	0.0329	GGTTGCCTTGGAAACC
MA0600.2	RFX2	chr15	90185261	90185276	-	17.1429	7.29e-07	0.0329	CGCTGCCATGGCAACA
MA1107.2	KLF9	chr2	10006911	10006926	-	13.6504	9.62e-06	0.0329	CAGCCTCACCCCCAGC
MA1107.2	KLF9	chr15	90184889	90184904	-	13.6423	9.68e-06	0.0329	AAGCCCCGCCCAGCCC
MA1107.2	KLF9	chr2	165068068	165068083	-	13.6423	9.68e-06	0.0329	CCGCCACACACAAACC
MA1653.1	ZNF148	chr11	8709250	8709261	+	13.0408	1.39e-05	0.0329	TCCCTCTCCCCC
MA1653.1	ZNF148	chr19	50485210	50485221	-	13.0408	1.39e-05	0.0329	TCCCTCTCCCCC
MA1653.1	ZNF148	chr16	58033060	58033071	+	13.0408	1.39e-05	0.0329	tcccactccccc
MA1653.1	ZNF148	chr9	129597503	129597514	+	13.0408	1.39e-05	0.0329	CCCGCCGCCCCC
MA0523.1	TCF7L2	chr19	4593121	4593134	-	17.5818	9.47e-08	0.033	GGACATCAAAGGGA
MA0523.1	TCF7L2	chr11	76186856	76186869	-	17.5091	1.07e-07	0.033	GGACATCAAAGGAA
MA0685.1	SP4	chr17	8154347	8154363	-	20.4545	1.23e-07	0.033	TTCGCCCCGCCCCCTTC
MA0685.1	SP4	chrX	100928956	100928972	+	20.3273	1.33e-07	0.033	CAAGCCCCGCCCCCAAG
MA1124.1	ZNF24	chr7	5525670	5525682	-	18.4818	4.22e-07	0.033	CATTCATTCATTG
MA1124.1	ZNF24	chr18	6646614	6646626	-	18.4818	4.22e-07	0.033	CATTCATTCATTG
MA1643.1	NFIB	chr11	2779150	2779170	+	12.7347	7.77e-06	0.033	TGCCAGGCAGATGGCCCAGTG
MA1643.1	NFIB	chr7	37101045	37101065	+	12.7347	7.77e-06	0.033	TGCATGGCCCATGGCCAACAT
MA1107.2	KLF9	chr17	64178558	64178573	-	13.6341	9.73e-06	0.033	TTCCCCCACCCCCACC
MA1107.2	KLF9	chr1	150163227	150163242	+	13.6341	9.73e-06	0.033	TGCCCCCACCCCCCAC
MA0073.1	RREB1	chr13	43036447	43036466	-	13.8532	1.96e-06	0.0331	CCACCCATCAACCAATCAAC
MA1596.1	ZNF460	chr2	85546471	85546486	-	12.2697	5.96e-06	0.0331	GCATTAGCCTCCCAAA
MA1643.1	NFIB	chr3	195101171	195101191	+	12.7245	7.81e-06	0.0331	CGCCAGGCCTCTTGCCAGTGC
MA1107.2	KLF9	chr16	58033059	58033074	+	13.626	9.78e-06	0.0331	ctcccactcccccacc
MA1107.2	KLF9	chr1	93751812	93751827	-	13.626	9.78e-06	0.0331	CAGCCACACGCCCTTG
MA1653.1	ZNF148	chr7	4872854	4872865	-	13.0306	1.41e-05	0.0331	CTCCCCTGCCCC
MA1653.1	ZNF148	chr2	18742201	18742212	+	13.0306	1.41e-05	0.0331	TGCCCCACCCCC
MA1653.1	ZNF148	chr2	18991907	18991918	-	13.0306	1.41e-05	0.0331	AGCCCCTCCCAG
MA1653.1	ZNF148	chr6	35491028	35491039	-	13.0306	1.41e-05	0.0331	CTCCCCTGCCCC
MA1653.1	ZNF148	chr22	42304135	42304146	+	13.0306	1.41e-05	0.0331	TGCCCCACCCCC
MA1653.1	ZNF148	chr3	52452971	52452982	-	13.0306	1.41e-05	0.0331	TGCCCCACCCCC
MA1653.1	ZNF148	chr6	56247356	56247367	-	13.0306	1.41e-05	0.0331	CTCCCCTCTCGC
MA1653.1	ZNF148	chr3	152403879	152403890	-	13.0306	1.41e-05	0.0331	TGCCCCACCCCC
MA1653.1	ZNF148	chr3	156605770	156605781	+	13.0306	1.41e-05	0.0331	AGCCCCTCCCAG
MA1124.1	ZNF24	chr1	201358007	201358019	-	17.9182	4.6e-07	0.0332	CATTCATTCGTTC
MA1124.1	ZNF24	chr7	5525614	5525626	-	17.8091	4.79e-07	0.0332	CATCCATTCATTC
MA1124.1	ZNF24	chr19	38224220	38224232	+	17.8091	4.79e-07	0.0332	CATCCATTCATTC
MA1124.1	ZNF24	chr16	57477477	57477489	-	17.8091	4.79e-07	0.0332	CATCCATTCATTC
MA0510.2	RFX5	chr1	203672471	203672486	+	16.3793	9.77e-07	0.0332	CTTTGCCATAGCAACC
MA1522.1	MAZ	chr9	12785742	12785752	-	14.9388	7.5e-06	0.0332	AGCCCCTCCTC
MA1522.1	MAZ	chr19	15288949	15288959	+	14.9388	7.5e-06	0.0332	GTCCCCTCCTC
MA1522.1	MAZ	chr9	35681866	35681876	+	14.9388	7.5e-06	0.0332	AGCCCCTCCTC
MA1522.1	MAZ	chr8	42543258	42543268	-	14.9388	7.5e-06	0.0332	GTCCCCTCCTC
MA1522.1	MAZ	chr19	45509381	45509391	+	14.9388	7.5e-06	0.0332	CGCCCCTCCAC
MA1522.1	MAZ	chr4	55125663	55125673	-	14.9388	7.5e-06	0.0332	AGCCCCTCCTC
MA1522.1	MAZ	chr9	69324725	69324735	+	14.9388	7.5e-06	0.0332	AGCCCCTCCTC
MA1522.1	MAZ	chr10	79405744	79405754	-	14.9388	7.5e-06	0.0332	GTCCCCTCCTC
MA1522.1	MAZ	chr4	95193789	95193799	+	14.9388	7.5e-06	0.0332	GTCCCCTCCTC
MA1522.1	MAZ	chr11	126111559	126111569	+	14.9388	7.5e-06	0.0332	AGCCCCTCCTC
MA1522.1	MAZ	chr7	128832627	128832637	-	14.9388	7.5e-06	0.0332	AGCCCCTCCTC
MA1522.1	MAZ	chr8	144203347	144203357	-	14.9388	7.5e-06	0.0332	CGCCCCTCCAC
MA1522.1	MAZ	chr2	156341658	156341668	+	14.9388	7.5e-06	0.0332	AGCCCCTCCTC
MA1522.1	MAZ	chr2	193502541	193502551	-	14.9388	7.5e-06	0.0332	CGCCCCTCCAC
MA1522.1	MAZ	chr3	196609379	196609389	+	14.9388	7.5e-06	0.0332	GTCCCCTCCTC
MA1522.1	MAZ	chr1	203036743	203036753	+	14.9388	7.5e-06	0.0332	AGCCCCTCCTC
MA1643.1	NFIB	chr19	2171714	2171734	-	12.7143	7.84e-06	0.0332	AGCCTGGATCTTGGCCAGGGC
MA1643.1	NFIB	chr6	149166911	149166931	+	12.7041	7.88e-06	0.0333	AGGATGGCAGAATGCCCGGCT
MA1643.1	NFIB	chr14	76917983	76918003	-	12.6939	7.92e-06	0.0333	AGGCAGGCCCCGTGCCAGCAT
MA1643.1	NFIB	chr9	105877979	105877999	+	12.6939	7.92e-06	0.0333	AGCTGGGAATGGAGCCAGGCT
MA1653.1	ZNF148	chr15	45035466	45035477	-	13.0204	1.43e-05	0.0333	TCCACCTCCCCC
MA1653.1	ZNF148	chr14	75282314	75282325	-	13.0204	1.43e-05	0.0333	TCCCCCTCCAGC
MA1653.1	ZNF148	chr14	75283682	75283693	+	13.0204	1.43e-05	0.0333	TGCCCCTCCCAT
MA1653.1	ZNF148	chr10	78471989	78472000	+	13.0204	1.43e-05	0.0333	TGCCCCtcccta
MA1653.1	ZNF148	chr5	132427751	132427762	-	13.0204	1.43e-05	0.0333	TGCCCCTCCCAT
MA1643.1	NFIB	chr11	19200651	19200671	-	12.6837	7.96e-06	0.0334	TCAGTGGCAATGAGCCCAGGC
MA1643.1	NFIB	chr5	176531219	176531239	-	12.6837	7.96e-06	0.0334	AGCTTGGCAGAGGCCCAGGAG
MA1107.2	KLF9	chr10	45445907	45445922	+	13.6098	9.89e-06	0.0334	TGTCCACACCCAGCTC
MA1107.2	KLF9	chr11	126595176	126595191	-	13.6016	9.94e-06	0.0334	CCGCCACCCCCTCCAC
MA1107.2	KLF9	chr22	50301684	50301699	+	13.5935	9.99e-06	0.0334	AGCCCCCGCCCACAGC
MA1107.2	KLF9	chr21	36035610	36035625	+	13.5772	1.01e-05	0.0334	CTGCCCCACACCCACC
MA1107.2	KLF9	chr3	37504445	37504460	-	13.5772	1.01e-05	0.0334	CAGACGCACCCACAGG
MA1107.2	KLF9	chr1	54378504	54378519	+	13.5772	1.01e-05	0.0334	CAGCCACAGCCCCCAA
MA1107.2	KLF9	chr7	70720560	70720575	+	13.5772	1.01e-05	0.0334	AACACACACACACACC
MA1107.2	KLF9	chr7	17772399	17772414	-	13.5691	1.01e-05	0.0334	CAGGCACACACACCAA
MA1107.2	KLF9	chr20	33423265	33423280	-	13.5691	1.01e-05	0.0334	ACCCCACCCCCACTCT
MA1107.2	KLF9	chr9	35681584	35681599	-	13.5691	1.01e-05	0.0334	CACACACACACACAGC
MA1107.2	KLF9	chr1	58773777	58773792	-	13.5691	1.01e-05	0.0334	CACACACACACACAGC
MA1107.2	KLF9	chr10	113058692	113058707	-	13.5691	1.01e-05	0.0334	CACACACACACACAGC
MA1107.2	KLF9	chr3	119279518	119279533	+	13.5691	1.01e-05	0.0334	GATCCCCACCCACCTA
MA1107.2	KLF9	chr3	119652730	119652745	-	13.5691	1.01e-05	0.0334	CGTCCACACACCCTCC
MA1107.2	KLF9	chr8	144306915	144306930	-	13.5691	1.01e-05	0.0334	CACACACACACACAGC
MA1107.2	KLF9	chr2	190576618	190576633	-	13.5691	1.01e-05	0.0334	CCGCCCCACCCCGCTC
MA1653.1	ZNF148	chr5	149380681	149380692	-	13.0102	1.44e-05	0.0334	TGCCCCTCCTCT
MA1653.1	ZNF148	chr5	172438083	172438094	+	13.0102	1.44e-05	0.0334	TGCCCCTCCTCT
MA1653.1	ZNF148	chr2	240259875	240259886	-	13.0102	1.44e-05	0.0334	TGCCCCTCCTCT
MA1653.1	ZNF148	chr14	23387690	23387701	+	13	1.45e-05	0.0334	TCCCCCTGCCCC
MA1653.1	ZNF148	chr14	68924409	68924420	+	13	1.45e-05	0.0334	TCCCCCTGCCCC
MA1653.1	ZNF148	chr2	85546729	85546740	-	13	1.45e-05	0.0334	TTGCCCTCCCCC
MA1653.1	ZNF148	chr2	174023809	174023820	+	13	1.45e-05	0.0334	TTGCCCTCCCCC
MA1653.1	ZNF148	chr1	201377778	201377789	-	13	1.45e-05	0.0334	TCCCCCTGCCCC
MA1596.1	ZNF460	chr8	42543253	42543268	-	12.236	6.05e-06	0.0335	GTCCCCTCCTCCCCGG
MA1522.1	MAZ	chr12	108961	108971	-	14.9184	7.78e-06	0.0335	GTCCCCTCCCA
MA1522.1	MAZ	chr4	1645010	1645020	-	14.9184	7.78e-06	0.0335	AGCCCCTCCCA
MA1522.1	MAZ	chr19	11050486	11050496	-	14.9184	7.78e-06	0.0335	GTCCCCTCCCA
MA1522.1	MAZ	chr2	18991908	18991918	-	14.9184	7.78e-06	0.0335	AGCCCCTCCCA
MA1522.1	MAZ	chr6	29966038	29966048	+	14.9184	7.78e-06	0.0335	GTCCCCTCCCA
MA1522.1	MAZ	chr14	35341713	35341723	+	14.9184	7.78e-06	0.0335	GTCCCCTCCCA
MA1522.1	MAZ	chr13	43708259	43708269	+	14.9184	7.78e-06	0.0335	agcccctccca
MA1522.1	MAZ	chr17	50593837	50593847	-	14.9184	7.78e-06	0.0335	AGCCCCTCCCA
MA1522.1	MAZ	chr11	64148350	64148360	+	14.9184	7.78e-06	0.0335	AGCCCCTCCCA
MA1522.1	MAZ	chr17	68518649	68518659	-	14.9184	7.78e-06	0.0335	AGCCCCTCCCA
MA1522.1	MAZ	chr9	127361038	127361048	-	14.9184	7.78e-06	0.0335	AGCCCCTCCCA
MA1522.1	MAZ	chr3	156605770	156605780	+	14.9184	7.78e-06	0.0335	AGCCCCTCCCA
MA1522.1	MAZ	chr20	3799652	3799662	-	14.898	8.03e-06	0.0335	ACCCCCTCCTC
MA1522.1	MAZ	chr1	11944702	11944712	+	14.898	8.03e-06	0.0335	ACCCCCTCCTC
MA1522.1	MAZ	chr6	13013669	13013679	+	14.898	8.03e-06	0.0335	ACCCCCTCCTC
MA1522.1	MAZ	chr14	23377287	23377297	-	14.898	8.03e-06	0.0335	ACCCCCTCCTC
MA1522.1	MAZ	chr14	23405501	23405511	-	14.898	8.03e-06	0.0335	CCCCCCTCCAC
MA1522.1	MAZ	chr22	35622717	35622727	+	14.898	8.03e-06	0.0335	CCCCCCTCCAC
MA1522.1	MAZ	chr19	35767706	35767716	+	14.898	8.03e-06	0.0335	CCCCCCTCCAC
MA1522.1	MAZ	chr2	49832548	49832558	+	14.898	8.03e-06	0.0335	cccccctccac
MA1522.1	MAZ	chr14	61584620	61584630	+	14.898	8.03e-06	0.0335	accccctcctc
MA1522.1	MAZ	chr15	97867851	97867861	-	14.898	8.03e-06	0.0335	CCCCCCTCCAC
MA1522.1	MAZ	chr1	111535984	111535994	+	14.898	8.03e-06	0.0335	ACCCCCTCCTC
MA1522.1	MAZ	chr11	116388328	116388338	+	14.898	8.03e-06	0.0335	ACCCCCTCCTC
MA1522.1	MAZ	chr3	129039825	129039835	+	14.898	8.03e-06	0.0335	ACCCCCTCCTC
MA1522.1	MAZ	chr3	132383409	132383419	-	14.898	8.03e-06	0.0335	CCCCCCTCCAC
MA1522.1	MAZ	chr8	133556812	133556822	-	14.898	8.03e-06	0.0335	CCCCCCTCCAC
MA1522.1	MAZ	chr1	156251807	156251817	-	14.898	8.03e-06	0.0335	ACCCCCTCCTC
MA1522.1	MAZ	chr2	166376170	166376180	-	14.898	8.03e-06	0.0335	ACCCCCTCCTC
MA1653.1	ZNF148	chr4	69467808	69467819	-	12.9898	1.45e-05	0.0335	TGCCCCTCCTTC
MA1653.1	ZNF148	chr4	182144610	182144621	+	12.9898	1.45e-05	0.0335	gcccgctccccg
MA1653.1	ZNF148	chr2	240259243	240259254	-	12.9898	1.45e-05	0.0335	GCCCGCTCCCCG
MA0083.3	SRF	chr1	203290677	203290692	+	20.2623	1.22e-07	0.0336	TTCCCTTATATGGGCA
MA1107.2	KLF9	chr1	234543503	234543518	-	13.561	1.02e-05	0.0336	CTCCCACACGCACACA
MA1107.2	KLF9	chr7	44757763	44757778	-	13.5528	1.02e-05	0.0336	CCCGCCCACCCACCCA
MA1107.2	KLF9	chr11	65506750	65506765	-	13.5528	1.02e-05	0.0336	CACACACACCCCGCCC
MA1653.1	ZNF148	chr3	132383408	132383419	-	12.9796	1.46e-05	0.0336	CCCCCCTCCACT
MA0685.1	SP4	chr19	35767980	35767996	+	20.1091	1.51e-07	0.0337	CTGGCCCCGCCCCCGCC
MA1107.2	KLF9	chr11	8709606	8709621	+	13.5447	1.03e-05	0.0337	TCCCCACGCCCCCTCT
MA1653.1	ZNF148	chr2	47002748	47002759	+	12.9694	1.47e-05	0.0337	TACCCCTCCCTG
MA1653.1	ZNF148	chr2	193503123	193503134	-	12.9694	1.47e-05	0.0337	TACCCCTCCCTG
MA0139.1	CTCF	chr13	100695229	100695247	+	17.9672	4.81e-07	0.0338	aggcctctagggggagccg
MA1596.1	ZNF460	chr9	130631069	130631084	+	12.2022	6.13e-06	0.0338	GCGGCAGCCTCCCCCC
MA1596.1	ZNF460	chr6	111087832	111087847	+	12.191	6.17e-06	0.0338	CGCTCCGCCGCCCGGC
MA1596.1	ZNF460	chr17	43530877	43530892	-	12.1798	6.2e-06	0.0338	CCCGCCTCCTCCCGGA
MA1596.1	ZNF460	chr1	196608763	196608778	+	12.1798	6.2e-06	0.0338	AGGGCAGCCTCCCGGC
MA1596.1	ZNF460	chr19	15266144	15266159	+	12.1685	6.23e-06	0.0338	AGCGCTGCCTCCCAGC
MA1596.1	ZNF460	chr4	151409308	151409323	+	12.1685	6.23e-06	0.0338	GCGGCGGCCGCCCGAG
MA1596.1	ZNF460	chr17	8151156	8151171	+	12.1573	6.26e-06	0.0338	GCCTGGGCCTCCAAGG
MA1596.1	ZNF460	chr19	50495640	50495655	-	12.1573	6.26e-06	0.0338	ACCTCTGCCTCTCAAA
MA1596.1	ZNF460	chr8	142615587	142615602	+	12.1573	6.26e-06	0.0338	CCTTCTGCCTCCCTGG
MA1596.1	ZNF460	chr13	38687415	38687430	+	12.1461	6.29e-06	0.0338	GCCACCGCCGCCCCGg
MA1596.1	ZNF460	chr22	19974595	19974610	+	12.1348	6.32e-06	0.0338	GGCCCACCCTCCCTGG
MA1596.1	ZNF460	chr15	45574251	45574266	+	12.1348	6.32e-06	0.0338	cccccttcctcccagg
MA1596.1	ZNF460	chr2	176080229	176080244	+	12.1348	6.32e-06	0.0338	GTCCGAGCCTCCCCCG
MA1643.1	NFIB	chr1	61335222	61335242	+	12.6429	8.11e-06	0.0338	ATCATGGCTTCAGGCCAAACT
MA1643.1	NFIB	chr15	99486698	99486718	-	12.6429	8.11e-06	0.0338	CCCTGGGCAGGGTGCCACACG
MA1643.1	NFIB	chr3	173617696	173617716	-	12.6429	8.11e-06	0.0338	GCACAGGCAGAAAGCCAAGAG
MA1643.1	NFIB	chr19	39001168	39001188	+	12.6327	8.15e-06	0.0338	gctgaggcatggagccaggcc
MA1643.1	NFIB	chr1	111372345	111372365	-	12.6327	8.15e-06	0.0338	GGCTAGGCCTGGTGCCCACTG
MA1107.2	KLF9	chr16	85206633	85206648	+	13.5366	1.04e-05	0.0338	CAGcccctcccccacc
MA1107.2	KLF9	chr1	156251809	156251824	-	13.5366	1.04e-05	0.0338	CTGGCCCACCCCCTCC
MA1107.2	KLF9	chr10	21194813	21194828	+	13.5285	1.04e-05	0.0338	GACCCCCACCCCCTGC
MA1107.2	KLF9	chr3	44939949	44939964	-	13.5285	1.04e-05	0.0338	TCACCCCACCCACTCT
MA1107.2	KLF9	chr15	63054378	63054393	-	13.5285	1.04e-05	0.0338	CACCCCCACCCCCATT
MA1107.2	KLF9	chr6	152099866	152099881	-	13.5285	1.04e-05	0.0338	AAGGCACACACACGCC
MA1513.1	KLF15	chr1	23558415	23558425	-	15.7308	4.15e-06	0.0339	CCCCCGCCCAG
MA1513.1	KLF15	chr12	123075325	123075335	-	15.7308	4.15e-06	0.0339	CCCCCGCCCAG
MA1596.1	ZNF460	chr14	21192281	21192296	+	12.1236	6.35e-06	0.0339	acctgggcctcccact
MA1643.1	NFIB	chr11	10693972	10693992	+	12.6224	8.19e-06	0.0339	ACCCTGGGCCAGCGCCAAGAG
MA1107.2	KLF9	chr1	206471293	206471308	-	13.5203	1.05e-05	0.0339	ACCACCCACCCACCTC
MA1107.2	KLF9	chr1	10385982	10385997	-	13.5122	1.05e-05	0.0339	CCACCACGCCCAGCCA
MA1107.2	KLF9	chr22	31790543	31790558	-	13.5122	1.05e-05	0.0339	AAGGCACTCCCACACC
MA1596.1	ZNF460	chr17	81507234	81507249	-	12.1124	6.39e-06	0.034	GCATCTGCCTCCTGGG
MA1643.1	NFIB	chr1	182507894	182507914	-	12.6122	8.22e-06	0.034	GCCTGGGCAACATGCCAAAAC
MA1107.2	KLF9	chr20	33423465	33423480	+	13.5041	1.06e-05	0.034	TGCCCCCACCCTCCCC
MA1107.2	KLF9	chr6	36765814	36765829	-	13.5041	1.06e-05	0.034	CTCCCACACCCAAAGC
MA1653.1	ZNF148	chr3	123385070	123385081	+	12.9592	1.49e-05	0.034	CCCCCCTCTCCT
MA1653.1	ZNF148	chr8	124395577	124395588	-	12.9592	1.49e-05	0.034	TACCCCTCCACC
MA1653.1	ZNF148	chr7	151637948	151637959	-	12.9592	1.49e-05	0.034	TTCCCCTCCCTT
MA1596.1	ZNF460	chr15	63047646	63047661	-	12.1011	6.42e-06	0.0341	AGGCCAGCCTCCCTGG
MA1643.1	NFIB	chr16	1527907	1527927	+	12.602	8.26e-06	0.0341	CTGCTGGCGCTGATCCAGGCA
MA1107.2	KLF9	chr8	122820242	122820257	-	13.4959	1.06e-05	0.0341	AGGCCACAGCCAGCCC
MA1107.2	KLF9	chr17	47208832	47208847	-	13.4878	1.07e-05	0.0341	CTGCCCCACACCCTCC
MA1107.2	KLF9	chr10	810558	810573	+	13.4797	1.07e-05	0.0341	CACACACACACACTGC
MA1107.2	KLF9	chr19	50493488	50493503	+	13.4797	1.07e-05	0.0341	CAGCCTCCCCCACCCC
MA1107.2	KLF9	chr3	171462412	171462427	-	13.4797	1.07e-05	0.0341	AGCCCACACCCCTGCC
MA1107.2	KLF9	chr2	219461053	219461068	-	13.4715	1.08e-05	0.0341	CTGCCACAGCCCCCTA
MA1107.2	KLF9	chr3	5096247	5096262	-	13.4634	1.09e-05	0.0341	ACCCCCCACCCCCGCC
MA1107.2	KLF9	chr9	129597526	129597541	-	13.4634	1.09e-05	0.0341	CCGCCCCACCCGCAAC
MA1107.2	KLF9	chr4	151409123	151409138	+	13.4634	1.09e-05	0.0341	cgcccccgcccccgcc
MA1107.2	KLF9	chr1	11944439	11944454	+	13.4553	1.09e-05	0.0341	cacacacacacacacT
MA1107.2	KLF9	chr17	17738366	17738381	-	13.4553	1.09e-05	0.0341	CCGCCTCACCCAGCCC
MA1107.2	KLF9	chr14	23379283	23379298	+	13.4553	1.09e-05	0.0341	CTCCCACTCCCACAGG
MA1107.2	KLF9	chr17	55306536	55306551	-	13.4553	1.09e-05	0.0341	CACACACACACACACT
MA1107.2	KLF9	chr12	56167896	56167911	+	13.4553	1.09e-05	0.0341	cacacacacacacact
MA1107.2	KLF9	chr11	75640183	75640198	+	13.4553	1.09e-05	0.0341	cccccacccccccaca
MA1107.2	KLF9	chr8	105524503	105524518	+	13.4553	1.09e-05	0.0341	cacacacacacacacT
MA1107.2	KLF9	chr9	109745486	109745501	-	13.4553	1.09e-05	0.0341	CACACACACACACACT
MA1107.2	KLF9	chr2	166376233	166376248	-	13.4553	1.09e-05	0.0341	CACACACACACACACT
MA1107.2	KLF9	chr1	203306806	203306821	+	13.4553	1.09e-05	0.0341	cacacacacacacact
MA1107.2	KLF9	chr1	203306860	203306875	+	13.4553	1.09e-05	0.0341	cacacacacacacacT
MA0079.4	SP1	chr4	84499580	84499594	-	20.5745	1.43e-07	0.0342	CTGGCCCCGCCCACA
MA0079.4	SP1	chr22	36455131	36455145	-	20.5319	1.46e-07	0.0342	AAAGCCACGCCCCTC
MA0079.4	SP1	chr19	13817455	13817469	+	20.4043	1.57e-07	0.0342	TTGGCCACGCCCCTA
MA0079.4	SP1	chr15	28096314	28096328	-	20.2553	1.7e-07	0.0342	AAAGCCACGCCCCCG
MA0079.4	SP1	chr3	188947724	188947738	-	20.1064	1.83e-07	0.0342	GTGGCCCCGCCCACA
MA1124.1	ZNF24	chrX	69195900	69195912	+	17.7636	5.07e-07	0.0342	cattcatttattc
MA0073.1	RREB1	chr5	159514811	159514830	+	13.7523	2.04e-06	0.0342	CCACCCCCCACCCCACCCTG
MA0073.1	RREB1	chr6	139292040	139292059	+	13.7339	2.06e-06	0.0342	ACCCAATacacacacacaca
MA0073.1	RREB1	chr9	132687435	132687454	-	13.7156	2.07e-06	0.0342	CCACCCCCCACCCCCGACAA
MA1107.2	KLF9	chr1	206470720	206470735	-	13.4472	1.1e-05	0.0342	ATTCCACCCCCACCCC
MA1513.1	KLF15	chr19	38224281	38224291	+	15.6538	4.23e-06	0.0343	GGCCCGCCCGG
MA1513.1	KLF15	chr5	55226694	55226704	-	15.6538	4.23e-06	0.0343	GGCCCGCCCGG
MA1596.1	ZNF460	chr12	130961968	130961983	+	12.0787	6.48e-06	0.0343	gcctccgcctctcctg
MA1596.1	ZNF460	chr3	172877341	172877356	-	12.0674	6.51e-06	0.0343	AACTAGGCCTCCCAAG
MA1596.1	ZNF460	chr22	32840640	32840655	+	12.0562	6.55e-06	0.0343	CCCTCCGCCCCCCACC
MA1596.1	ZNF460	chr3	52446870	52446885	+	12.0562	6.55e-06	0.0343	TCCTCAGCCTGCCAGC
MA1596.1	ZNF460	chrX	154355853	154355868	-	12.0562	6.55e-06	0.0343	CCCACAGCCCCCCAAG
MA1596.1	ZNF460	chr1	3292490	3292505	+	12.0449	6.58e-06	0.0343	GCCGCAGCGTCCCCCG
MA1596.1	ZNF460	chr9	129597439	129597454	+	12.0449	6.58e-06	0.0343	AAGTCGGCCTCCCGGA
MA1107.2	KLF9	chr3	188947746	188947761	+	13.439	1.1e-05	0.0343	TAGCCCCGCCCCCTTC
MA1653.1	ZNF148	chr1	39976954	39976965	-	12.9388	1.51e-05	0.0343	TACCCCTCTCCC
MA1653.1	ZNF148	chr11	65859393	65859404	-	12.9388	1.51e-05	0.0343	CCCCCCTCTCTC
MA1653.1	ZNF148	chr14	100708870	100708881	-	12.9388	1.51e-05	0.0343	CCCCGCTCCCCT
MA1653.1	ZNF148	chr10	121668706	121668717	-	12.9388	1.51e-05	0.0343	ATCCCCTCTCCC
MA1653.1	ZNF148	chr8	141415778	141415789	-	12.9388	1.51e-05	0.0343	ATCCCCTCTCCC
MA1522.1	MAZ	chr22	42304141	42304151	+	14.8776	8.28e-06	0.0344	ACCCCCTCCCA
MA1643.1	NFIB	chr4	109462482	109462502	-	12.5816	8.34e-06	0.0344	TCTCTGGCCAACAGCCAAAGA
MA0510.2	RFX5	chr16	30948316	30948331	-	16.2759	1.03e-06	0.0345	TATTTCCATGGCAACC
MA0599.1	KLF5	chr20	1947154	1947163	+	14.551	7.09e-06	0.0345	GCCACGCCCT
MA0599.1	KLF5	chr1	43006091	43006100	-	14.551	7.09e-06	0.0345	GCCACGCCCT
MA0599.1	KLF5	chr5	149423275	149423284	+	14.551	7.09e-06	0.0345	gccacgccct
MA1643.1	NFIB	chr2	176621600	176621620	+	12.5714	8.38e-06	0.0345	TTGCTGGCACTGACCCAAATG
MA1124.1	ZNF24	chr12	93299745	93299757	-	17.6545	5.25e-07	0.0346	CATTCGTTCATTC
MA1124.1	ZNF24	chrX	69195904	69195916	+	17.6364	5.53e-07	0.0346	catttattcattc
MA1124.1	ZNF24	chr9	71648529	71648541	+	17.6364	5.53e-07	0.0346	Catttattcattc
MA0528.2	ZNF263	chr4	94452787	94452798	+	16.2909	8.74e-07	0.0346	ACGGGGAGGACG
MA0528.2	ZNF263	chr4	56619394	56619405	-	16.2727	9.05e-07	0.0346	GGGGGGAGGAGA
MA0528.2	ZNF263	chr1	12186328	12186339	+	16.2545	9.43e-07	0.0346	AAGGGGAGGAGG
MA0528.2	ZNF263	chr6	24546491	24546502	-	16.2545	9.43e-07	0.0346	AAGGGGAGGAGG
MA0528.2	ZNF263	chr22	32839989	32840000	-	16.2545	9.43e-07	0.0346	AAGGGGAGGAGG
MA0528.2	ZNF263	chr5	90558757	90558768	+	16.2545	9.43e-07	0.0346	AAGGGGAGGAGG
MA0528.2	ZNF263	chr19	46639355	46639366	+	16.2364	9.74e-07	0.0346	GTGGGGAGGAGC
MA0528.2	ZNF263	chr3	196609518	196609529	+	16.2364	9.74e-07	0.0346	GTGGGGAGGAGC
MA0510.2	RFX5	chr11	2778817	2778832	-	16.2414	1.04e-06	0.0346	CGTTGCCAGGGAAACC
MA1643.1	NFIB	chrX	50770720	50770740	-	12.5612	8.42e-06	0.0346	CGCCTGGTACTTGGCCAGGCT
MA1653.1	ZNF148	chr17	47208986	47208997	-	12.9184	1.53e-05	0.0346	AGCCCCTCCCGA
MA1653.1	ZNF148	chr2	71454702	71454713	-	12.9184	1.53e-05	0.0346	CCCCGCTCCCTC
MA1653.1	ZNF148	chr1	111346553	111346564	+	12.9184	1.53e-05	0.0346	GCCCTCTCCCCC
MA1653.1	ZNF148	chr4	182144617	182144628	+	12.9184	1.53e-05	0.0346	ccccgctccctc
MA1653.1	ZNF148	chr19	1028733	1028744	-	12.9082	1.54e-05	0.0346	GGCCCCACCCCC
MA1653.1	ZNF148	chr19	19462394	19462405	+	12.9082	1.54e-05	0.0346	GGCCCCACCCCC
MA1653.1	ZNF148	chr19	38224029	38224040	+	12.9082	1.54e-05	0.0346	GGCCCCACCCCC
MA1653.1	ZNF148	chr11	46906733	46906744	+	12.9082	1.54e-05	0.0346	GGCCCCACCCCC
MA1653.1	ZNF148	chr11	67055349	67055360	-	12.9082	1.54e-05	0.0346	GGCCCCACCCCC
MA1653.1	ZNF148	chr16	70711410	70711421	+	12.9082	1.54e-05	0.0346	GGCCCCACCCCC
MA1653.1	ZNF148	chr5	138469810	138469821	+	12.9082	1.54e-05	0.0346	GTCCCGTCCCCC
MA1653.1	ZNF148	chr4	151409089	151409100	+	12.9082	1.54e-05	0.0346	GGccccaccccc
MA0528.2	ZNF263	chr5	111757762	111757773	-	16.2	1.01e-06	0.0347	GCGGGGAGGAAG
MA0528.2	ZNF263	chr7	151673049	151673060	+	16.2	1.01e-06	0.0347	GCGGGGAGGAAG
MA0528.2	ZNF263	chr12	51424718	51424729	-	16.1364	1.04e-06	0.0347	AGGGGGAGGAGC
MA0528.2	ZNF263	chr4	152156648	152156659	-	16.1364	1.04e-06	0.0347	AGGGGGAGGAGC
MA1643.1	NFIB	chr9	127904623	127904643	+	12.551	8.46e-06	0.0347	agccaggctgcaagccaggcc
MA1643.1	NFIB	chr1	154427639	154427659	+	12.5408	8.5e-06	0.0347	GACAGGGCTCAATGCCAGGCA
MA1643.1	NFIB	chr1	162207218	162207238	+	12.5408	8.5e-06	0.0347	GTGCTGGCTTCTGGCCAGCAG
MA1513.1	KLF15	chr11	19241228	19241238	+	15.6346	4.34e-06	0.0348	Accccgcccct
MA1513.1	KLF15	chr19	18274370	18274380	+	15.6154	4.43e-06	0.0348	CACCCGCCCCC
MA1513.1	KLF15	chr19	45473334	45473344	-	15.6154	4.43e-06	0.0348	CACCCGCCCCC
MA1513.1	KLF15	chr6	56247623	56247633	+	15.6154	4.43e-06	0.0348	CACCCGCCCCC
MA1513.1	KLF15	chr15	90192184	90192194	-	15.6154	4.43e-06	0.0348	CACCCGCCCCC
MA1513.1	KLF15	chr15	99486639	99486649	-	15.6154	4.43e-06	0.0348	CACCCGCCCCC
MA1513.1	KLF15	chr8	130046140	130046150	-	15.6154	4.43e-06	0.0348	CACCCGCCCCC
MA1596.1	ZNF460	chr10	91611212	91611227	+	12.0112	6.69e-06	0.0348	agctcttcctccccag
MA1522.1	MAZ	chr4	8189345	8189355	-	14.8571	8.53e-06	0.0348	CGCCCCTCCTG
MA1522.1	MAZ	chr8	17608929	17608939	-	14.8571	8.53e-06	0.0348	GGCCCCTCCTT
MA1522.1	MAZ	chr22	17922036	17922046	+	14.8571	8.53e-06	0.0348	CGCCCCTCCTG
MA1522.1	MAZ	chr16	21150875	21150885	-	14.8571	8.53e-06	0.0348	GGCCCCTCCTT
MA1522.1	MAZ	chr17	42953843	42953853	+	14.8571	8.53e-06	0.0348	GGCCCCTCCTT
MA1522.1	MAZ	chr3	50612169	50612179	-	14.8571	8.53e-06	0.0348	GGCCCCTCCTT
MA1522.1	MAZ	chr16	57500681	57500691	-	14.8571	8.53e-06	0.0348	CGCCCCTCCTG
MA1522.1	MAZ	chr4	84499592	84499602	-	14.8571	8.53e-06	0.0348	CGCCCCTCCTG
MA1522.1	MAZ	chr11	133956147	133956157	-	14.8571	8.53e-06	0.0348	CGCCCCTCCTG
MA1522.1	MAZ	chr2	166375945	166375955	+	14.8571	8.53e-06	0.0348	CGCCCCTCCTG
MA1653.1	ZNF148	chr8	22695232	22695243	+	12.898	1.56e-05	0.0348	TGCGCCTCCCGC
MA1653.1	ZNF148	chr11	61827875	61827886	-	12.898	1.56e-05	0.0348	CCGCCCTCCCGC
MA1653.1	ZNF148	chr5	112628338	112628349	-	12.898	1.56e-05	0.0348	CTCCCCTCCCAA
MA1653.1	ZNF148	chr11	116427769	116427780	+	12.898	1.56e-05	0.0348	GGCCCCTCCCTA
MA1653.1	ZNF148	chr10	124694020	124694031	-	12.898	1.56e-05	0.0348	GGCCCCTCCCTA
MA1653.1	ZNF148	chr8	144203434	144203445	-	12.898	1.56e-05	0.0348	CTCCCCTCCCAA
MA1653.1	ZNF148	chr8	144203496	144203507	-	12.898	1.56e-05	0.0348	CTCCCCTCCCAA
MA1653.1	ZNF148	chr2	176079584	176079595	+	12.898	1.56e-05	0.0348	GCCACCTCCCCC
MA1653.1	ZNF148	chr20	17874352	17874363	+	12.8878	1.58e-05	0.0348	CCCCCCTTCCCC
MA1653.1	ZNF148	chr11	45177356	45177367	+	12.8878	1.58e-05	0.0348	CCCCCCTTCCCC
MA1653.1	ZNF148	chr4	92305348	92305359	-	12.8878	1.58e-05	0.0348	AGCCCCTCCTGC
MA1653.1	ZNF148	chr6	101402012	101402023	+	12.8878	1.58e-05	0.0348	CCCCCCTTCCCC
MA1653.1	ZNF148	chr11	117198148	117198159	+	12.8878	1.58e-05	0.0348	GGCCCCTCCTCT
MA1653.1	ZNF148	chr9	122001518	122001529	-	12.8878	1.58e-05	0.0348	CCCCCCTTCCCC
MA1653.1	ZNF148	chr9	129353020	129353031	+	12.8878	1.58e-05	0.0348	GGCCCCTCCTCT
MA1653.1	ZNF148	chr11	133955881	133955892	+	12.8878	1.58e-05	0.0348	ccccccttcccc
MA1653.1	ZNF148	chr2	196068615	196068626	-	12.8878	1.58e-05	0.0348	AGCCCCTCCTGC
MA1653.1	ZNF148	chr9	36163577	36163588	-	12.8776	1.59e-05	0.0348	GCCCCCTGCCCC
MA1653.1	ZNF148	chr17	44842910	44842921	+	12.8776	1.59e-05	0.0348	CCCCCTTCCCCC
MA1653.1	ZNF148	chr11	45177357	45177368	+	12.8776	1.59e-05	0.0348	CCCCCTTCCCCC
MA1653.1	ZNF148	chr12	52053985	52053996	-	12.8776	1.59e-05	0.0348	GCCCCCTGCCCC
MA1653.1	ZNF148	chr11	63909835	63909846	-	12.8776	1.59e-05	0.0348	GCCCCCTGCCCC
MA1653.1	ZNF148	chr18	80201304	80201315	-	12.8776	1.59e-05	0.0348	GCCCCCTGCCCC
MA1653.1	ZNF148	chr9	122001517	122001528	-	12.8776	1.59e-05	0.0348	CCCCCTTCCCCC
MA1653.1	ZNF148	chr5	176531033	176531044	-	12.8776	1.59e-05	0.0348	GCCCCCTGCCCC
MA0528.2	ZNF263	chr12	51425061	51425072	-	16.1273	1.06e-06	0.035	CCGGGGAGGAGC
MA0528.2	ZNF263	chr19	1028712	1028723	+	16.1	1.09e-06	0.035	tgggggaggacg
MA0528.2	ZNF263	chr2	39120808	39120819	+	16.1	1.09e-06	0.035	TGGGGGAGGACG
MA1596.1	ZNF460	chr2	218282835	218282850	-	11.9888	6.75e-06	0.035	GGCACAGCCTCCCTGC
MA1596.1	ZNF460	chr20	62561411	62561426	+	11.9775	6.79e-06	0.0351	ACTTCCGCCTTCCAGG
MA1643.1	NFIB	chr22	38862743	38862763	+	12.5102	8.62e-06	0.0351	GGCCTGGCTCTCCTCCAGGAC
MA1643.1	NFIB	chr14	92692915	92692935	+	12.5102	8.62e-06	0.0351	CAGCTGGCTGGGATCCAGGGC
MA1107.2	KLF9	chr12	27640629	27640644	+	13.3984	1.13e-05	0.0351	CCACCACACCCAGTGA
MA1653.1	ZNF148	chr16	21150874	21150885	-	12.8673	1.62e-05	0.0351	GGCCCCTCCTTC
MA1653.1	ZNF148	chr22	36452847	36452858	-	12.8673	1.62e-05	0.0351	CCCCCCTACCCC
MA1653.1	ZNF148	chr17	42953843	42953854	+	12.8673	1.62e-05	0.0351	GGCCCCTCCTTC
MA1653.1	ZNF148	chr19	45475039	45475050	+	12.8673	1.62e-05	0.0351	CCCCCCTACCCC
MA1653.1	ZNF148	chr15	75195735	75195746	-	12.8673	1.62e-05	0.0351	CTCCCCTCCTAC
MA1653.1	ZNF148	chr9	131490586	131490597	+	12.8673	1.62e-05	0.0351	CCCCCCTACCCC
MA1653.1	ZNF148	chr8	140286238	140286249	-	12.8673	1.62e-05	0.0351	CTCCCCTCCTAC
MA1596.1	ZNF460	chr1	16013002	16013017	-	11.9663	6.82e-06	0.0352	GGCTCCGCCCCCTGGG
MA1107.2	KLF9	chr3	5096241	5096256	-	13.3902	1.14e-05	0.0352	CACCCCCGCCCCCCGC
MA1107.2	KLF9	chr9	16092840	16092855	-	13.3902	1.14e-05	0.0352	AGCTCCCACCCACCCC
MA1107.2	KLF9	chr22	17781784	17781799	+	13.3902	1.14e-05	0.0352	CAGTCCCACCCACTGA
MA1107.2	KLF9	chr11	75640193	75640208	+	13.3821	1.14e-05	0.0352	cccacacacacactca
MA1107.2	KLF9	chr1	22039964	22039979	-	13.374	1.15e-05	0.0352	AGACCACACCCAGCTT
MA1107.2	KLF9	chr17	35003133	35003148	-	13.374	1.15e-05	0.0352	TTCCCACACCCAGACT
MA1107.2	KLF9	chr15	64689231	64689246	+	13.374	1.15e-05	0.0352	ACACCCCACCCCCACC
MA1107.2	KLF9	chr9	69325045	69325060	-	13.374	1.15e-05	0.0352	CACCCACGCGCACTCC
MA1107.2	KLF9	chr22	35622260	35622275	+	13.3659	1.15e-05	0.0352	CCACCCCACCCCCAGC
MA1107.2	KLF9	chr20	51492646	51492661	+	13.3659	1.15e-05	0.0352	CTCCCACTCCCACTGG
MA1107.2	KLF9	chr9	71980834	71980849	-	13.3659	1.15e-05	0.0352	CAGCCACTCACACTGC
MA1107.2	KLF9	chr1	203306808	203306823	+	13.3659	1.15e-05	0.0352	cacacacacacactct
MA1107.2	KLF9	chr1	203306862	203306877	+	13.3659	1.15e-05	0.0352	cacacacacacacTCT
MA0600.2	RFX2	chr20	31604299	31604314	-	16.9286	8.1e-07	0.0353	GGTCGCCATGGAGACG
MA0600.2	RFX2	chr15	90185261	90185276	+	16.9286	8.1e-07	0.0353	TGTTGCCATGGCAGCG
MA0528.2	ZNF263	chr22	36370667	36370678	+	16.0455	1.18e-06	0.0353	GAGGGGAGGAGC
MA0528.2	ZNF263	chrX	69196025	69196036	-	16.0455	1.18e-06	0.0353	GAGGGGAGGAGC
MA0528.2	ZNF263	chr16	75305470	75305481	+	16.0455	1.18e-06	0.0353	GAGGGGAGGAGC
MA0528.2	ZNF263	chr11	75554332	75554343	-	16.0455	1.18e-06	0.0353	GAGGGGAGGAGC
MA0528.2	ZNF263	chr4	182144355	182144366	-	16.0455	1.18e-06	0.0353	CGAGGGAGGAGG
MA1513.1	KLF15	chr17	81821620	81821630	+	15.5962	4.52e-06	0.0353	CGCCCGCCCCT
MA1513.1	KLF15	chr4	92305694	92305704	-	15.5962	4.52e-06	0.0353	CGCCCGCCCCT
MA1643.1	NFIB	chr1	22039979	22039999	-	12.4898	8.7e-06	0.0353	TTGGTGGCTTCCTGCCCAGGA
MA1643.1	NFIB	chr17	8154472	8154492	+	12.4796	8.74e-06	0.0353	CTCTTGGCTGGTGGCCCAGGA
MA1643.1	NFIB	chr15	90706559	90706579	+	12.4796	8.74e-06	0.0353	tcctgggctgcatgccaggga
MA1643.1	NFIB	chr14	102475105	102475125	+	12.4796	8.74e-06	0.0353	CTGTGGGCAGAGTGCCATGGA
MA1643.1	NFIB	chr12	109291677	109291697	+	12.4796	8.74e-06	0.0353	GGCCGGGCCCTGGGCCCACAA
MA1652.1	ZKSCAN5	chr19	50485783	50485796	-	18.8257	1.82e-08	0.0354	GGGGGAGGTGAGAG
MA1652.1	ZKSCAN5	chr12	49869808	49869821	-	18.7339	3.01e-08	0.0354	GCAGGAGGTGAGGG
MA1596.1	ZNF460	chr7	13990756	13990771	-	11.9438	6.89e-06	0.0354	CCCGCGGCCTCCCGTC
MA1596.1	ZNF460	chr3	53796068	53796083	-	11.9438	6.89e-06	0.0354	CCGTCCGCCTCCTCAG
MA1596.1	ZNF460	chr2	50346691	50346706	+	11.9326	6.92e-06	0.0354	GTGTCCGCCTCGCAAG
MA1596.1	ZNF460	chr8	141415814	141415829	-	11.9326	6.92e-06	0.0354	GGCCCAGCCTCCTCAC
MA1653.1	ZNF148	chr8	109975775	109975786	+	12.8571	1.64e-05	0.0354	TGCCCCGCCTCC
MA1653.1	ZNF148	chr6	149166838	149166849	-	12.8571	1.64e-05	0.0354	TCCCCCTCCTCA
MA1653.1	ZNF148	chr1	201357727	201357738	+	12.8571	1.64e-05	0.0354	tccccctcctca
MA1653.1	ZNF148	chr20	44181174	44181185	-	12.8469	1.64e-05	0.0354	GACCCCTCCCTG
MA1596.1	ZNF460	chr5	55227311	55227326	-	11.9213	6.96e-06	0.0355	TCCTCCCCCTCCCCCG
MA1596.1	ZNF460	chr12	52041834	52041849	+	11.9101	6.99e-06	0.0355	CCCTGCCCCTCCCAGG
MA1643.1	NFIB	chr10	79433587	79433607	+	12.4592	8.83e-06	0.0355	TTCCTGGAGCAAGGCCAAGGC
MA1643.1	NFIB	chr11	8709358	8709378	-	12.449	8.87e-06	0.0355	GGGCTGGGTCTCTGCCAAGGG
MA1643.1	NFIB	chr9	36163363	36163383	+	12.449	8.87e-06	0.0355	GCCTGGGCTCTTGGCCAAGCG
MA1643.1	NFIB	chr10	78204334	78204354	+	12.449	8.87e-06	0.0355	GGCTGGGCCCAATGCCAAAGT
MA1107.2	KLF9	chr18	10797835	10797850	-	13.3496	1.17e-05	0.0355	AGGTCCCACCCACACT
MA1107.2	KLF9	chr18	3210367	3210382	-	13.3415	1.17e-05	0.0355	CCCCCACTCCCACGTG
MA1107.2	KLF9	chr6	14621737	14621752	+	13.3415	1.17e-05	0.0355	AAGCCACACCCTGCCT
MA1107.2	KLF9	chr9	137056007	137056022	-	13.3415	1.17e-05	0.0355	CTGCCCCACCCAGAGG
MA0600.2	RFX2	chr15	56963886	56963901	+	16.7571	8.9e-07	0.0356	GATTGCTATGGCAACA
MA0600.2	RFX2	chr12	51424677	51424692	+	16.7429	8.96e-07	0.0356	GGTTTCCAAGGCAACC
MA0600.2	RFX2	chr7	75015100	75015115	+	16.7	9.15e-07	0.0356	GGTCACCATGGTGACC
MA0600.2	RFX2	chr7	75015100	75015115	-	16.7	9.15e-07	0.0356	GGTCACCATGGTGACC
MA0600.2	RFX2	chr7	100226569	100226584	+	16.7	9.15e-07	0.0356	GGTCACCATGGTGACC
MA0600.2	RFX2	chr7	100226569	100226584	-	16.7	9.15e-07	0.0356	GGTCACCATGGTGACC
MA0600.2	RFX2	chr15	56963886	56963901	-	16.6857	9.23e-07	0.0356	TGTTGCCATAGCAATC
MA0600.2	RFX2	chr20	31604299	31604314	+	16.6714	9.31e-07	0.0356	CGTCTCCATGGCGACC
MA1596.1	ZNF460	chr14	103513152	103513167	+	11.8989	7.03e-06	0.0356	GCCTCAGCCTCCTCTC
MA1643.1	NFIB	chr19	40541527	40541547	+	12.4388	8.91e-06	0.0356	AGCCTGGCACGTTTCCTGGCT
MA1107.2	KLF9	chr5	138470497	138470512	-	13.3333	1.18e-05	0.0356	CTGCCTCACCCACAAA
MA1653.1	ZNF148	chr4	6920258	6920269	+	12.8367	1.66e-05	0.0356	GTCCCCTCCCTt
MA1653.1	ZNF148	chr13	29428579	29428590	+	12.8367	1.66e-05	0.0356	gtcccctccctt
MA1653.1	ZNF148	chr16	30948590	30948601	-	12.8367	1.66e-05	0.0356	CAGCCCTCCCCC
MA1653.1	ZNF148	chr6	37131188	37131199	+	12.8367	1.66e-05	0.0356	CAGCCCTCCCCC
MA1653.1	ZNF148	chr17	50111911	50111922	-	12.8367	1.66e-05	0.0356	CAGCCCTCCCCC
MA1653.1	ZNF148	chr3	50612266	50612277	-	12.8367	1.66e-05	0.0356	CCCCCCGCCCTG
MA1653.1	ZNF148	chr10	79446376	79446387	+	12.8367	1.66e-05	0.0356	TCCCCCTCCTAC
MA1653.1	ZNF148	chr19	5829410	5829421	-	12.8265	1.67e-05	0.0356	TTCCCCGCCCCT
MA1653.1	ZNF148	chr3	52445955	52445966	-	12.8265	1.67e-05	0.0356	CCCCCCGCCACC
MA1653.1	ZNF148	chr14	54606460	54606471	-	12.8265	1.67e-05	0.0356	CCCCCCGCCACC
MA1653.1	ZNF148	chr4	92303943	92303954	+	12.8265	1.67e-05	0.0356	CCCCCCGCCACC
MA1653.1	ZNF148	chr12	114799701	114799712	+	12.8265	1.67e-05	0.0356	TTCCCCGCCCCT
MA1653.1	ZNF148	chr11	133955887	133955898	+	12.8265	1.67e-05	0.0356	ttccccgcccct
MA0528.2	ZNF263	chr1	16012624	16012635	+	16.0273	1.24e-06	0.0357	GGTGGGAGGAGG
MA0528.2	ZNF263	chr8	143944764	143944775	+	16.0273	1.24e-06	0.0357	GGTGGGAGGAGG
MA0528.2	ZNF263	chr2	176079651	176079662	-	16.0273	1.24e-06	0.0357	CGGGGGAGGAGT
MA1596.1	ZNF460	chr5	177382906	177382921	-	11.8876	7.06e-06	0.0357	GCCATGGCCTCCCCAG
MA1522.1	MAZ	chr7	20798150	20798160	+	14.8367	8.76e-06	0.0357	ctcccctccGC
MA1643.1	NFIB	chr19	52343664	52343684	+	12.4184	8.99e-06	0.0357	GAAATGGCATCCAGCCCAGTG
MA1643.1	NFIB	chr10	79405796	79405816	+	12.4184	8.99e-06	0.0357	AGGGTGGCCAAGTGCCAGAAA
MA1643.1	NFIB	chr11	107103279	107103299	+	12.4184	8.99e-06	0.0357	ctactggctggaggccaactg
MA1643.1	NFIB	chr20	62555618	62555638	+	12.4082	9.04e-06	0.0357	GCCTTGGCACTGCTCCAGCCA
MA1643.1	NFIB	chr10	79405796	79405816	-	12.4082	9.04e-06	0.0357	TTTCTGGCACTTGGCCACCCT
MA1643.1	NFIB	chr5	172437704	172437724	+	12.4082	9.04e-06	0.0357	TGCTTGGATTAGGGCCAAAAT
MA1107.2	KLF9	chr20	1879778	1879793	-	13.3252	1.18e-05	0.0357	CAGCCTCACCCATACC
MA1107.2	KLF9	chr19	18771777	18771792	-	13.3252	1.18e-05	0.0357	CGCACACCCCCACCTA
MA1653.1	ZNF148	chr7	1088481	1088492	+	12.8163	1.68e-05	0.0357	GACCCCTCTCCC
MA1513.1	KLF15	chr16	70693308	70693318	+	15.5385	4.64e-06	0.0358	TTCCCGCCCCC
MA1513.1	KLF15	chr3	98593653	98593663	-	15.5385	4.64e-06	0.0358	TTCCCGCCCCC
MA1643.1	NFIB	chr12	51425192	51425212	-	12.398	9.08e-06	0.0358	GCCCTGGCCTGGTCCCCAACC
MA0073.1	RREB1	chr8	100384584	100384603	+	13.5688	2.2e-06	0.0359	CCCCACATGACCCACCGCCA
MA0073.1	RREB1	chr2	74032493	74032512	-	13.5596	2.21e-06	0.0359	CCCTAACACACACACACACA
MA0073.1	RREB1	chr1	21909924	21909943	+	13.5505	2.22e-06	0.0359	CCCCCACCCACCAGGCTCCC
MA1596.1	ZNF460	chr7	5513991	5514006	+	11.8652	7.13e-06	0.0359	cacccggcctcccgat
MA1596.1	ZNF460	chr8	22695825	22695840	-	11.8539	7.16e-06	0.0359	AGCTCTGCCTCGCGCG
MA1596.1	ZNF460	chr8	133557012	133557027	+	11.8539	7.16e-06	0.0359	ACCTGACCCTCCCAAC
MA1596.1	ZNF460	chrX	154355638	154355653	-	11.8539	7.16e-06	0.0359	CCCGCTGCCTCCCGCT
MA1107.2	KLF9	chr19	2032340	2032355	-	13.3089	1.19e-05	0.0359	AGGCCACCCCCAGCCT
MA1107.2	KLF9	chr17	17738318	17738333	-	13.3089	1.19e-05	0.0359	CCGCCCCACTCACACC
MA1107.2	KLF9	chr10	131931642	131931657	+	13.3089	1.19e-05	0.0359	tggccCCACCCATCTT
MA1596.1	ZNF460	chr6	35363609	35363624	-	11.8427	7.2e-06	0.036	GCCCCCGCCTCACTGG
MA1596.1	ZNF460	chr16	57500737	57500752	-	11.8315	7.24e-06	0.036	CGCCCAGCCTCCTCAG
MA1596.1	ZNF460	chr15	63083194	63083209	-	11.8315	7.24e-06	0.036	TCCTCACCCTCCCACA
MA1596.1	ZNF460	chr22	50302659	50302674	-	11.8202	7.27e-06	0.036	GGCTTGGCCTCCCCAC
MA1596.1	ZNF460	chr9	116220043	116220058	+	11.8202	7.27e-06	0.036	GCCCTCGCCCCCCAAG
MA1596.1	ZNF460	chr14	68937793	68937808	+	11.809	7.31e-06	0.036	TCACCAGCCTCCCCAG
MA1596.1	ZNF460	chr19	15266085	15266100	+	11.7978	7.34e-06	0.036	GCCCCCACCTCCTGGA
MA1596.1	ZNF460	chr22	17781866	17781881	-	11.7978	7.34e-06	0.036	ATGCCAGCCTCCCAGA
MA1107.2	KLF9	chr17	43530624	43530639	-	13.3008	1.2e-05	0.036	CTGTCACACACACACA
MA1107.2	KLF9	chr12	52051262	52051277	+	13.3008	1.2e-05	0.036	TCGCCCCGCCCCCTCG
MA1107.2	KLF9	chr11	11171535	11171550	+	13.2927	1.21e-05	0.036	TATCCACACCCTCCCA
MA1107.2	KLF9	chr16	30948616	30948631	-	13.2927	1.21e-05	0.036	AGGCCCCACCCCTCCG
MA1107.2	KLF9	chr6	37131195	37131210	+	13.2927	1.21e-05	0.036	CCCCCCCGCCCCCCCA
MA1107.2	KLF9	chr3	41265951	41265966	+	13.2927	1.21e-05	0.036	TCCACACACCCCCTGC
MA1653.1	ZNF148	chr3	102736824	102736835	+	12.7959	1.7e-05	0.036	cacccctccctt
MA1653.1	ZNF148	chr4	37890659	37890670	+	12.7857	1.7e-05	0.036	CCCCGCGCCCCC
MA1653.1	ZNF148	chr16	30948666	30948677	-	12.7755	1.71e-05	0.036	CTTCCCTCCCCC
MA1653.1	ZNF148	chr11	65859263	65859274	+	12.7755	1.71e-05	0.036	GCCCCCGCCCGG
MA1653.1	ZNF148	chr9	69325181	69325192	+	12.7755	1.71e-05	0.036	CTTCCCTCCCCC
MA1653.1	ZNF148	chr9	69758553	69758564	-	12.7755	1.71e-05	0.036	CTTCCCTCCCCC
MA1653.1	ZNF148	chr17	77528990	77529001	-	12.7755	1.71e-05	0.036	GCCCCCGCCCGG
MA1653.1	ZNF148	chr7	124766252	124766263	-	12.7755	1.71e-05	0.036	CTTCCCTCCCCC
MA1653.1	ZNF148	chr6	154593257	154593268	+	12.7755	1.71e-05	0.036	CTTCCCTCCCCC
MA1653.1	ZNF148	chr7	4872445	4872456	+	12.7653	1.72e-05	0.036	CTCCCCTCACCG
MA1653.1	ZNF148	chr19	12789778	12789789	-	12.7653	1.72e-05	0.036	GGCCCCGCCCCA
MA1653.1	ZNF148	chr19	13818063	13818074	+	12.7653	1.72e-05	0.036	Ggccccgcccca
MA1653.1	ZNF148	chr8	42543254	42543265	-	12.7653	1.72e-05	0.036	CCCTCCTCCCCG
MA1653.1	ZNF148	chrX	69196029	69196040	+	12.7653	1.72e-05	0.036	CTCCCCTCACCG
MA1653.1	ZNF148	chr2	85277928	85277939	-	12.7653	1.72e-05	0.036	GGCCCCGCCCCA
MA1653.1	ZNF148	chr6	98834380	98834391	-	12.7653	1.72e-05	0.036	CCCTCCTCCCCG
MA1653.1	ZNF148	chr9	129596963	129596974	-	12.7653	1.72e-05	0.036	CCCTCCTCCCCG
MA1653.1	ZNF148	chr19	801491	801502	+	12.7449	1.73e-05	0.036	GGCCCCGCCCAC
MA1653.1	ZNF148	chr15	34799755	34799766	-	12.7449	1.73e-05	0.036	TCTCCCTCCCCC
MA1653.1	ZNF148	chr16	66923482	66923493	+	12.7449	1.73e-05	0.036	TCTCCCTCCCCC
MA1653.1	ZNF148	chr4	84499581	84499592	-	12.7449	1.73e-05	0.036	GGCCCCGCCCAC
MA1653.1	ZNF148	chr16	88759526	88759537	-	12.7449	1.73e-05	0.036	GGCCCCGCCCAC
MA1653.1	ZNF148	chr2	98087075	98087086	-	12.7449	1.73e-05	0.036	GGCCCCGCCCAC
MA1653.1	ZNF148	chr9	106905462	106905473	-	12.7449	1.73e-05	0.036	GGCCCCGCCCAC
MA1653.1	ZNF148	chr3	123661237	123661248	-	12.7449	1.73e-05	0.036	TCTCCCTCCCCC
MA1653.1	ZNF148	chr1	155195038	155195049	+	12.7449	1.73e-05	0.036	TCTCCCTCCCCC
MA1653.1	ZNF148	chr3	188947725	188947736	-	12.7449	1.73e-05	0.036	GGCCCCGCCCAC
MA1596.1	ZNF460	chr19	50380739	50380754	-	11.7865	7.38e-06	0.0361	GCCTGGGCCTCCCTGT
MA1643.1	NFIB	chr5	168444621	168444641	+	12.3776	9.16e-06	0.0361	TGCCTGGACCTAGGCCCAGCA
MA1107.2	KLF9	chr11	19241677	19241692	+	13.2764	1.22e-05	0.0361	cccccacgcccgctcg
MA1107.2	KLF9	chr17	43530606	43530621	-	13.2764	1.22e-05	0.0361	CACACACACACACGCG
MA1107.2	KLF9	chr20	51262279	51262294	+	13.2764	1.22e-05	0.0361	ttctcacacccacttc
MA1107.2	KLF9	chr3	52446755	52446770	-	13.2764	1.22e-05	0.0361	TGGCCACACCTCCCCA
MA1107.2	KLF9	chr17	8145050	8145065	+	13.2683	1.22e-05	0.0361	ATACCACACCCTCCCT
MA1107.2	KLF9	chr19	49217867	49217882	-	13.2683	1.22e-05	0.0361	CTGTCACACACACCAC
MA1107.2	KLF9	chr3	149336070	149336085	-	13.2683	1.22e-05	0.0361	CACACACTCCCACCCT
MA1653.1	ZNF148	chr3	12901676	12901687	+	12.7347	1.76e-05	0.0361	GGCCCCGCCTCC
MA1653.1	ZNF148	chr1	43147765	43147776	-	12.7347	1.76e-05	0.0361	CGCCCCGCGCCC
MA1653.1	ZNF148	chr19	46639196	46639207	-	12.7347	1.76e-05	0.0361	GGCCCCGCCTCC
MA1653.1	ZNF148	chr12	51425039	51425050	+	12.7347	1.76e-05	0.0361	GGCCCCGCCTCC
MA1653.1	ZNF148	chr4	55125630	55125641	-	12.7347	1.76e-05	0.0361	GGCCCCGCCTCC
MA1653.1	ZNF148	chr4	56619393	56619404	+	12.7347	1.76e-05	0.0361	ttctcctccccc
MA1653.1	ZNF148	chr14	68295469	68295480	+	12.7347	1.76e-05	0.0361	TTCTCCTCCCCC
MA1653.1	ZNF148	chr7	128839163	128839174	-	12.7347	1.76e-05	0.0361	GGCCCCGCCTCC
MA1653.1	ZNF148	chr2	156341775	156341786	-	12.7347	1.76e-05	0.0361	TTCTCCTCCCCC
MA1653.1	ZNF148	chr6	163405908	163405919	-	12.7347	1.76e-05	0.0361	TTCTCCTCCCCC
MA1596.1	ZNF460	chr1	16009908	16009923	-	11.764	7.45e-06	0.0362	ACATCCGCCTCCTGAA
MA1596.1	ZNF460	chr1	54581721	54581736	+	11.764	7.45e-06	0.0362	GGCTCGGCCTGCCTGG
MA1596.1	ZNF460	chr4	182145056	182145071	-	11.764	7.45e-06	0.0362	CGCCCAGCCTCCGGAC
MA1596.1	ZNF460	chr11	6586687	6586702	+	11.7528	7.49e-06	0.0362	gccccgccctcctggg
MA1596.1	ZNF460	chr11	10693480	10693495	+	11.7416	7.53e-06	0.0362	CCCTCCGCTTCCCAGC
MA1596.1	ZNF460	chr20	17636811	17636826	-	11.7416	7.53e-06	0.0362	TCTCCAGCCTCCCAGC
MA1596.1	ZNF460	chr16	85674128	85674143	-	11.7416	7.53e-06	0.0362	GCCTCCACCCCCCAGA
MA1596.1	ZNF460	chr16	88771233	88771248	-	11.7416	7.53e-06	0.0362	GTCTGGACCTCCCAAG
MA1596.1	ZNF460	chr7	5524932	5524947	-	11.7303	7.57e-06	0.0362	GTCTCAGTCTCCTGAG
MA1596.1	ZNF460	chr12	52051272	52051287	+	11.7303	7.57e-06	0.0362	CCCTCGGGCTCCCCGG
MA1596.1	ZNF460	chr19	1028626	1028641	-	11.7191	7.61e-06	0.0362	CGCGCTGCCTCCCCGG
MA1596.1	ZNF460	chr17	1047902	1047917	-	11.7079	7.65e-06	0.0362	GCCCCAGCCCCTCGAG
MA1596.1	ZNF460	chr2	105438586	105438601	+	11.7079	7.65e-06	0.0362	GCCCCTGGCTCCCACG
MA1596.1	ZNF460	chr4	108169030	108169045	-	11.7079	7.65e-06	0.0362	CCCCCCGCCTCCCCTC
MA1643.1	NFIB	chr16	86866119	86866139	-	12.3673	9.21e-06	0.0362	CCGTGGGCATGGGGCCCAGGC
MA1107.2	KLF9	chr6	13120670	13120685	-	13.2602	1.23e-05	0.0362	CAGCCACAGCCATCCT
MA1107.2	KLF9	chr11	112784810	112784825	+	13.2602	1.23e-05	0.0362	CAGCCCCGCCCCCTGT
MA1653.1	ZNF148	chr12	3252536	3252547	+	12.7143	1.77e-05	0.0362	GCCCCCTCCTAC
MA1653.1	ZNF148	chr14	35341966	35341977	-	12.7143	1.77e-05	0.0362	GACCCCGCCCCG
MA0162.4	EGR1	chr19	38224456	38224469	+	17.878	2.7e-07	0.0363	acacgcccacgcat
MA0162.4	EGR1	chr16	86899338	86899351	+	17.8455	2.84e-07	0.0363	GCACACCCACGCCC
MA1596.1	ZNF460	chr3	52453360	52453375	+	11.6966	7.68e-06	0.0363	CCCTGAGCCTGCCAGG
MA1643.1	NFIB	chr3	23611962	23611982	+	12.3571	9.25e-06	0.0363	TGGCTGGCCGGCTGCCCGCTC
MA1643.1	NFIB	chr10	62016183	62016203	+	12.3469	9.29e-06	0.0363	ttattggcacactgccacact
MA1643.1	NFIB	chr7	64959446	64959466	-	12.3469	9.29e-06	0.0363	ATGGTGGCATTGTTCCCAGGT
MA0741.1	KLF16	chr19	35768005	35768015	+	17.7241	3.96e-07	0.0364	ACCACGCCCCC
MA0741.1	KLF16	chr11	8709608	8709618	+	17.6897	4.9e-07	0.0364	CCCACGCCCCC
MA0741.1	KLF16	chr19	12793893	12793903	+	17.6897	4.9e-07	0.0364	CCCACGCCCCC
MA0741.1	KLF16	chr1	16013306	16013316	-	17.6897	4.9e-07	0.0364	CCCACGCCCCC
MA0741.1	KLF16	chr8	22695283	22695293	-	17.6897	4.9e-07	0.0364	CCCACGCCCCC
MA0741.1	KLF16	chr22	31140594	31140604	+	17.6897	4.9e-07	0.0364	CCCACGCCCCC
MA0741.1	KLF16	chr5	151238734	151238744	-	17.6897	4.9e-07	0.0364	CCCACGCCCCC
MA1513.1	KLF15	chr6	101402161	101402171	+	15.5192	4.73e-06	0.0364	CCCCCGCCCGT
MA1107.2	KLF9	chr3	156606270	156606285	-	13.252	1.24e-05	0.0364	TGGGCACACGCACCCC
MA1653.1	ZNF148	chr19	11540189	11540200	-	12.7041	1.79e-05	0.0364	TGCCTCTCCCCC
MA1653.1	ZNF148	chr22	23523093	23523104	-	12.7041	1.79e-05	0.0364	CCCGCCTCCCCA
MA1653.1	ZNF148	chr6	24359919	24359930	-	12.7041	1.79e-05	0.0364	CCCGCCTCCCCA
MA1653.1	ZNF148	chr10	29618122	29618133	-	12.7041	1.79e-05	0.0364	CCCGCCTCCCCA
MA1653.1	ZNF148	chr14	35341988	35341999	+	12.7041	1.79e-05	0.0364	CCCCCCTCGTCC
MA1653.1	ZNF148	chr5	55227114	55227125	+	12.7041	1.79e-05	0.0364	CGCGCCGCCCCC
MA1653.1	ZNF148	chr4	99014023	99014034	-	12.7041	1.79e-05	0.0364	TGCCTCTCCCCC
MA1653.1	ZNF148	chr11	19241658	19241669	-	12.6939	1.79e-05	0.0364	CGGCCCTCCCCG
MA1653.1	ZNF148	chr11	68783503	68783514	+	12.6939	1.79e-05	0.0364	GGCCCCTCCACG
MA0073.1	RREB1	chr16	58033051	58033070	+	13.4954	2.27e-06	0.0365	ccaccccactcccactcccc
MA0073.1	RREB1	chr1	81582900	81582919	+	13.4771	2.29e-06	0.0365	CAaccacacagccaccccca
MA1107.2	KLF9	chr11	66409250	66409265	+	13.2439	1.24e-05	0.0365	GCCACACGCCCCCACC
MA1107.2	KLF9	chr5	138470212	138470227	+	13.2439	1.24e-05	0.0365	GGACCACTCCCACTGC
MA1653.1	ZNF148	chr4	8188892	8188903	-	12.6837	1.8e-05	0.0365	TGCACCTCCCCC
MA1653.1	ZNF148	chr8	38937094	38937105	-	12.6837	1.8e-05	0.0365	TGCCCCTCCAGC
MA1653.1	ZNF148	chr18	80201827	80201838	+	12.6837	1.8e-05	0.0365	CCCGCCTCCCAC
MA1653.1	ZNF148	chr2	127708081	127708092	+	12.6837	1.8e-05	0.0365	TGCACCTCCCCC
MA1653.1	ZNF148	chr19	588330	588341	+	12.6735	1.81e-05	0.0365	CCCGCCTCCTCC
MA1653.1	ZNF148	chr17	43530881	43530892	-	12.6735	1.81e-05	0.0365	CCCGCCTCCTCC
MA1653.1	ZNF148	chr19	55113688	55113699	-	12.6735	1.81e-05	0.0365	CCCGCCTCCTCC
MA1653.1	ZNF148	chr15	90143282	90143293	-	12.6735	1.81e-05	0.0365	CCCGCCTCCTCC
MA1653.1	ZNF148	chr7	129751884	129751895	-	12.6735	1.81e-05	0.0365	CCCGCCTCCTCC
MA1653.1	ZNF148	chr6	5214575	5214586	-	12.6633	1.82e-05	0.0365	TGCCCCTGCCCC
MA1653.1	ZNF148	chr17	8144466	8144477	+	12.6633	1.82e-05	0.0365	TGCCCCTGCCCC
MA1653.1	ZNF148	chr1	26095013	26095024	-	12.6633	1.82e-05	0.0365	TGCCCCTGCCCC
MA1653.1	ZNF148	chr12	49975593	49975604	-	12.6633	1.82e-05	0.0365	TGCCCCTGCCCC
MA1653.1	ZNF148	chr11	75554861	75554872	+	12.6633	1.82e-05	0.0365	TGCCCCTGCCCC
MA1653.1	ZNF148	chr17	81559485	81559496	-	12.6633	1.82e-05	0.0365	TGCCCCTGCCCC
MA1653.1	ZNF148	chr8	17001931	17001942	+	12.6531	1.82e-05	0.0365	GGCCGCTCCCCG
MA1653.1	ZNF148	chr4	109302793	109302804	+	12.6429	1.83e-05	0.0365	TGCCGCTCCCGC
MA1653.1	ZNF148	chr2	193502540	193502551	-	12.6429	1.83e-05	0.0365	CGCCCCTCCACT
MA1653.1	ZNF148	chr6	28335973	28335984	-	12.6327	1.84e-05	0.0365	ACCCCCGCCCCT
MA1653.1	ZNF148	chr1	76337185	76337196	+	12.6327	1.84e-05	0.0365	ACCCCCGCCCCT
MA1653.1	ZNF148	chr4	151409095	151409106	+	12.6327	1.84e-05	0.0365	acccccgcccct
MA1653.1	ZNF148	chr2	156341661	156341672	+	12.6327	1.84e-05	0.0365	CCCTCCTCCCGC
MA1653.1	ZNF148	chr4	168816895	168816906	-	12.6327	1.84e-05	0.0365	ACCCCCGCCCCT
MA1653.1	ZNF148	chr4	182246350	182246361	+	12.6327	1.84e-05	0.0365	ACCCCCGCCCCT
MA1596.1	ZNF460	chr12	110526664	110526679	-	11.6742	7.76e-06	0.0366	GTCTCGGTCTCCCAAA
MA1522.1	MAZ	chr17	68518122	68518132	+	14.8163	9.01e-06	0.0366	cccccctcctg
MA1643.1	NFIB	chr4	186645177	186645197	-	12.3265	9.38e-06	0.0366	GGCTTGGCTGGTGGCCAGCTG
MA1107.2	KLF9	chr1	19448778	19448793	+	13.2358	1.25e-05	0.0366	TGGCCACGGCCACCTG
MA1107.2	KLF9	chr11	75554447	75554462	+	13.2358	1.25e-05	0.0366	cagacacacacagacc
MA1653.1	ZNF148	chr22	39490485	39490496	-	12.6224	1.85e-05	0.0366	GCTCCCTCCCCC
MA1653.1	ZNF148	chr7	128832322	128832333	-	12.6224	1.85e-05	0.0366	GCTCCCTCCCCC
MA0685.1	SP4	chr1	3785325	3785341	+	19.8	1.8e-07	0.0367	CACGCCACGCCCCTTTC
MA0139.1	CTCF	chr19	56105264	56105282	+	17.7213	5.67e-07	0.0367	GGGCCGCCAGGTGGAGCTG
MA0139.1	CTCF	chr8	14404841	14404859	+	17.7049	5.73e-07	0.0367	tggccaataggaggcactc
MA0139.1	CTCF	chr11	126116087	126116105	-	17.6885	5.79e-07	0.0367	TTGCCAGCAGAGGGCTGCC
MA0139.1	CTCF	chr18	3129443	3129461	-	17.6721	5.85e-07	0.0367	CCGCCTCCAGGGGGCGCGT
MA0139.1	CTCF	chr16	70395541	70395559	+	17.6393	5.98e-07	0.0367	CAGCCTACAGGGGGCGCCC
MA0599.1	KLF5	chr9	86127492	86127501	-	14.4694	7.59e-06	0.0367	GCCACGCCCA
MA0599.1	KLF5	chr15	99408305	99408314	-	14.4694	7.59e-06	0.0367	GCCACGCCCA
MA0599.1	KLF5	chr13	110388336	110388345	-	14.4694	7.59e-06	0.0367	GCCACGCCCA
MA1596.1	ZNF460	chr19	32651747	32651762	+	11.6629	7.79e-06	0.0367	TTCTCCGCCTCCCTGA
MA1596.1	ZNF460	chr1	8580948	8580963	+	11.6517	7.83e-06	0.0367	atctcaggctcccaaa
MA1643.1	NFIB	chr14	23378023	23378043	-	12.3163	9.42e-06	0.0367	CCCCTGGAGTTGTGCCCACAG
MA1643.1	NFIB	chr9	125763448	125763468	+	12.3163	9.42e-06	0.0367	AAAATGGCAACCTGCCAAAGC
MA1107.2	KLF9	chr7	152989975	152989990	+	13.2276	1.26e-05	0.0367	tgcccccccccacccc
MA1596.1	ZNF460	chr5	172660165	172660180	-	11.6404	7.87e-06	0.0368	GGCGCCGGCTCCCAGG
MA1643.1	NFIB	chr8	128429962	128429982	-	12.3061	9.47e-06	0.0368	TGCTGGGCCATGTGCCAGTAT
MA1107.2	KLF9	chr10	72331927	72331942	-	13.2195	1.26e-05	0.0368	GTCCCCCACCCACTGT
MA1107.2	KLF9	chr10	132419160	132419175	-	13.2195	1.26e-05	0.0368	AAGCCCCACCCATGCA
MA1653.1	ZNF148	chr14	54575527	54575538	-	12.6122	1.86e-05	0.0368	GTCTCCTCCCCC
MA0685.1	SP4	chr15	28096159	28096175	-	19.6364	1.98e-07	0.0369	CAAGCCACGCCCCCGAG
MA1643.1	NFIB	chr1	38569872	38569892	+	12.2959	9.51e-06	0.0369	AGACTGGCATGCAGCCGGGAG
MA1107.2	KLF9	chr6	5782927	5782942	+	13.2114	1.27e-05	0.0369	CCCCCACGCCCAGGCG
MA1653.1	ZNF148	chr10	21194799	21194810	+	12.602	1.87e-05	0.0369	CGCCCCGCCGCC
MA1653.1	ZNF148	chr1	206470712	206470723	-	12.602	1.87e-05	0.0369	CCCCCCTCCGCA
MA1653.1	ZNF148	chr6	135497601	135497612	+	12.5918	1.87e-05	0.0369	CGCCCGTCCCGC
MA0528.2	ZNF263	chr3	188947986	188947997	-	16.0091	1.31e-06	0.037	GCGGGGAGGAGA
MA1513.1	KLF15	chr7	5478254	5478264	+	15.5	4.92e-06	0.0371	AGCCCGCCCCC
MA1513.1	KLF15	chr6	13014028	13014038	+	15.5	4.92e-06	0.0371	AGCCCGCCCCC
MA1513.1	KLF15	chr14	54220264	54220274	+	15.5	4.92e-06	0.0371	AGCCCGCCCCC
MA1513.1	KLF15	chr16	88759762	88759772	+	15.5	4.92e-06	0.0371	AGCCCGCCCCC
MA1513.1	KLF15	chr2	193502707	193502717	+	15.5	4.92e-06	0.0371	ggcccgcccca
MA1596.1	ZNF460	chr21	46318252	46318267	+	11.618	7.95e-06	0.0371	GCCACACCCTCCCTGG
MA1596.1	ZNF460	chr11	7449983	7449998	+	11.6067	7.99e-06	0.0371	TTGCCCGCCTCCCAAG
MA1596.1	ZNF460	chr1	203036339	203036354	+	11.6067	7.99e-06	0.0371	accccagtctcctgag
MA1643.1	NFIB	chr3	12922478	12922498	+	12.2755	9.6e-06	0.0371	ATGCTGGCAGTTTTCCCAGTG
MA1643.1	NFIB	chr17	80959797	80959817	+	12.2653	9.64e-06	0.0371	TCACTGGCTGGGTCCCAGGCG
MA1643.1	NFIB	chr10	88952708	88952728	+	12.2653	9.64e-06	0.0371	TCCTTGGCCTGGCGCCACTTA
MA1643.1	NFIB	chr1	229070365	229070385	-	12.2653	9.64e-06	0.0371	TAGCTGGCTCAAGGCCAGTGC
MA1643.1	NFIB	chr1	234544668	234544688	+	12.2653	9.64e-06	0.0371	GAGGTGGCTTCCTGCCAATTT
MA1107.2	KLF9	chr1	155194458	155194473	-	13.2033	1.28e-05	0.0371	CTGCCGCACACACCTC
MA1653.1	ZNF148	chr9	69326570	69326581	+	12.5816	1.88e-05	0.0371	GGCCACTCCCCC
MA1653.1	ZNF148	chr18	3129508	3129519	+	12.5714	1.89e-05	0.0371	CACTCCTCCCCC
MA1653.1	ZNF148	chr1	156086573	156086584	-	12.5714	1.89e-05	0.0371	CACTCCTCCCCC
MA1653.1	ZNF148	chr19	11538742	11538753	-	12.5612	1.9e-05	0.0371	GGCACCTCCCCC
MA1653.1	ZNF148	chr14	23408368	23408379	+	12.5612	1.9e-05	0.0371	ctcccctcctgg
MA1653.1	ZNF148	chr22	29209282	29209293	+	12.5612	1.9e-05	0.0371	CTCCCCTCCTGG
MA1653.1	ZNF148	chr16	57477768	57477779	+	12.5612	1.9e-05	0.0371	CCCCCCTCACCT
MA1653.1	ZNF148	chr10	132627876	132627887	-	12.5612	1.9e-05	0.0371	GGCACCTCCCCC
MA1653.1	ZNF148	chr3	138067067	138067078	-	12.5612	1.9e-05	0.0371	GGCCCCTCCAGC
MA1653.1	ZNF148	chr8	141415912	141415923	+	12.5612	1.9e-05	0.0371	CTCCCCTCCTGG
MA1653.1	ZNF148	chr4	182144440	182144451	-	12.5612	1.9e-05	0.0371	GGCCCCTCCAGC
MA1653.1	ZNF148	chr1	236091933	236091944	-	12.5612	1.9e-05	0.0371	GGCCCCTCCAGC
MA1596.1	ZNF460	chr12	52042042	52042057	-	11.5955	8.03e-06	0.0372	GCTGCCACCTCCCCAG
MA1643.1	NFIB	chr2	129296823	129296843	+	12.2449	9.73e-06	0.0372	TAAGGGGCATGGTGCCAGCAG
MA1643.1	NFIB	chr8	141416010	141416030	+	12.2449	9.73e-06	0.0372	GGCCTGGGGCTGTGCCAGCTG
MA1643.1	NFIB	chr22	50302206	50302226	-	12.2347	9.78e-06	0.0372	CCCTTGGCCTGGACCCAGGTC
MA1643.1	NFIB	chr15	70852846	70852866	+	12.2347	9.78e-06	0.0372	AGAATGGCTCTGGGCCCAGTA
MA1643.1	NFIB	chr10	102620222	102620242	+	12.2347	9.78e-06	0.0372	GTTCTGGCCACCAGCCCAGCC
MA1643.1	NFIB	chr12	110931571	110931591	-	12.2347	9.78e-06	0.0372	CGGCTGTCACTGTGCCACGTT
MA1643.1	NFIB	chr1	91851464	91851484	-	12.2245	9.83e-06	0.0372	TTCCGGGAAGCGTGCCAGCAA
MA1643.1	NFIB	chr1	212614065	212614085	-	12.2245	9.83e-06	0.0372	AGCCTGGCCCAATGCCTGACT
MA1107.2	KLF9	chr1	150163393	150163408	+	13.1951	1.28e-05	0.0372	CGAacacacacacaca
MA1653.1	ZNF148	chr19	5829416	5829427	-	12.551	1.9e-05	0.0372	CGCCCCTTCCCC
MA0073.1	RREB1	chr3	5096243	5096262	-	13.3945	2.36e-06	0.0373	ACCCCCCACCCCCGCCCCCC
MA0073.1	RREB1	chr13	109976873	109976892	+	13.367	2.39e-06	0.0373	AAACAAACCAAACCCCTTCA
MA0073.1	RREB1	chr9	137055518	137055537	+	13.3578	2.4e-06	0.0373	cccccacacaccccaggccT
MA0073.1	RREB1	chr1	156106420	156106439	+	13.3394	2.42e-06	0.0373	CCAGCAACcacacacacaca
MA0073.1	RREB1	chr3	52446067	52446086	+	13.3119	2.44e-06	0.0373	CGCCACCTCACCCCACCCCA
MA0073.1	RREB1	chr2	98086935	98086954	-	13.3119	2.44e-06	0.0373	CCACCCCAGACCCCCAAACA
MA0073.1	RREB1	chr19	11540309	11540328	+	13.2477	2.51e-06	0.0373	CCCCACCACCCCCACCCCAG
MA0073.1	RREB1	chrX	39953065	39953084	+	13.2202	2.54e-06	0.0373	CCCCCACCCCCACAACCCCA
MA0073.1	RREB1	chr1	156106424	156106443	+	13.211	2.55e-06	0.0373	CAACcacacacacacagaga
MA0073.1	RREB1	chrX	39953064	39953083	+	13.2018	2.56e-06	0.0373	ACCCCCACCCCCACAACCCC
MA0073.1	RREB1	chr16	58033044	58033063	+	13.2018	2.56e-06	0.0373	ccctcccccaccccactccc
MA0073.1	RREB1	chr22	29209215	29209234	-	13.1927	2.57e-06	0.0373	CCCCCCACCTACACCCACAC
MA0073.1	RREB1	chr19	50380714	50380733	-	13.1835	2.58e-06	0.0373	CTCCAAACCACCAGCTCTCC
MA0073.1	RREB1	chr11	2788545	2788564	+	13.156	2.6e-06	0.0373	CCACCCCCCGCCCCCCACAC
MA0073.1	RREB1	chr8	17002049	17002068	+	13.156	2.6e-06	0.0373	ACACAAAAGACCCCCCCAGT
MA0073.1	RREB1	chr1	17531997	17532016	+	13.1468	2.61e-06	0.0373	ACCCCCCACCACCACCCACC
MA0073.1	RREB1	chr13	100789600	100789619	+	13.1468	2.61e-06	0.0373	ACACACAACAACCTCCCCCT
MA1596.1	ZNF460	chr4	37890907	37890922	-	11.5843	8.07e-06	0.0373	TCCTCCTCCTCCCCAC
MA1107.2	KLF9	chr16	57477760	57477775	+	13.187	1.29e-05	0.0373	CAGCCCCTCCCCCCTC
MA1653.1	ZNF148	chr19	923801	923812	+	12.5408	1.93e-05	0.0373	ATCCCCTCACCC
MA1653.1	ZNF148	chr11	12784907	12784918	-	12.5408	1.93e-05	0.0373	ATCCCCTCACCC
MA1653.1	ZNF148	chr17	29844789	29844800	-	12.5408	1.93e-05	0.0373	GGCCCCTGCCCC
MA1653.1	ZNF148	chr13	38686974	38686985	+	12.5408	1.93e-05	0.0373	ACCTCCTCCCCC
MA1653.1	ZNF148	chr1	43148103	43148114	-	12.5408	1.93e-05	0.0373	CGCCCTTCCCCC
MA1653.1	ZNF148	chr14	58533515	58533526	-	12.5408	1.93e-05	0.0373	GGCCCCTGCCCC
MA1653.1	ZNF148	chr10	79381888	79381899	+	12.5408	1.93e-05	0.0373	GGCCCCTGCCCC
MA1653.1	ZNF148	chr4	92303686	92303697	-	12.5408	1.93e-05	0.0373	ACCTCCTCCCCC
MA1653.1	ZNF148	chr6	137413601	137413612	-	12.5408	1.93e-05	0.0373	CCCCCCTCACTC
MA1596.1	ZNF460	chr12	123075772	123075787	-	11.573	8.11e-06	0.0374	GCCCCAGCCTCTCCGC
MA1596.1	ZNF460	chr4	108168927	108168942	+	11.5618	8.15e-06	0.0374	TTCTCCTCCTCCCGCG
MA1596.1	ZNF460	chr1	234607416	234607431	-	11.5618	8.15e-06	0.0374	CTGCCAGCCTCCCGGA
MA1522.1	MAZ	chr19	5829377	5829387	-	14.7959	9.26e-06	0.0374	GACCCCTCCCG
MA1522.1	MAZ	chr1	111346837	111346847	+	14.7959	9.26e-06	0.0374	TTCCCCTCCCG
MA1522.1	MAZ	chr7	128842560	128842570	+	14.7959	9.26e-06	0.0374	GACCCCTCCCG
MA1643.1	NFIB	chr16	46763332	46763352	+	12.2143	9.87e-06	0.0374	AATCTGGCCCGGGGCCCTGAC
MA1107.2	KLF9	chr14	75282322	75282337	+	13.1789	1.3e-05	0.0374	GGGACACACCCTCTGT
MA1107.2	KLF9	chr3	85939489	85939504	+	13.1789	1.3e-05	0.0374	cacacacacacacaAC
MA1653.1	ZNF148	chr10	29623773	29623784	-	12.5306	1.93e-05	0.0374	TCCCCCTCCTGG
MA1653.1	ZNF148	chr3	39288502	39288513	+	12.5306	1.93e-05	0.0374	TCCCCCTCCTGG
MA1643.1	NFIB	chr1	58922404	58922424	+	12.1939	9.96e-06	0.0376	GTTTTGGCACAAGGCCCGGGA
MA1643.1	NFIB	chr8	141416010	141416030	-	12.1939	9.96e-06	0.0376	CAGCTGGCACAGCCCCAGGCC
MA1653.1	ZNF148	chr1	16019775	16019786	-	12.5102	1.95e-05	0.0376	CCCCCCACCCCG
MA1653.1	ZNF148	chr19	12790255	12790266	-	12.5	1.95e-05	0.0376	CGCCCCGCCCTG
MA1653.1	ZNF148	chr4	61541070	61541081	-	12.5	1.95e-05	0.0376	TGCCCCTCCTAC
MA1653.1	ZNF148	chr18	80201480	80201491	+	12.5	1.95e-05	0.0376	AGCCCGTCCCCC
MA1596.1	ZNF460	chr1	16012403	16012418	-	11.5393	8.23e-06	0.0377	GCCTCCTCCTCCAGGA
MA1643.1	NFIB	chr9	90921331	90921351	+	12.1837	1e-05	0.0377	AACCTGGCTTGGCTCCAGCAC
MA1643.1	NFIB	chr8	8626016	8626036	-	12.1735	1.01e-05	0.0377	CTGTTGGCTGGCTGCCAGCTG
MA1643.1	NFIB	chr12	122064167	122064187	+	12.1735	1.01e-05	0.0377	GGGCGGGCACTTAGcccaggg
MA1107.2	KLF9	chr1	196608696	196608711	-	13.1626	1.31e-05	0.0377	CGCTCACTCCCACCCC
MA1596.1	ZNF460	chr19	45475475	45475490	-	11.5281	8.27e-06	0.0378	ATCTTGGCCTCCCAAA
MA1643.1	NFIB	chr11	6587098	6587118	+	12.1633	1.01e-05	0.0378	ctcgtggcacttttcccagcc
MA1643.1	NFIB	chr7	73721706	73721726	+	12.1633	1.01e-05	0.0378	GGCCTGGCACCTCTCCCAGAC
MA1107.2	KLF9	chr3	12693874	12693889	+	13.1545	1.32e-05	0.0378	TCCCCACACCCAGCGT
MA1107.2	KLF9	chr21	45161448	45161463	-	13.1545	1.32e-05	0.0378	AACACACACCCAGCCA
MA1107.2	KLF9	chr16	69166413	69166428	+	13.1545	1.32e-05	0.0378	GGGCCCCTCCCACTCT
MA1124.1	ZNF24	chrX	69195908	69195920	+	17.1091	6.37e-07	0.0379	tattcattcatcc
MA1124.1	ZNF24	chr1	163826486	163826498	-	17.1091	6.37e-07	0.0379	TATTCATTCATCC
MA1596.1	ZNF460	chr6	13014156	13014171	-	11.5169	8.31e-06	0.0379	GCCGCCGCCGCCCCGA
MA1643.1	NFIB	chr4	86037452	86037472	+	12.1531	1.01e-05	0.0379	gagcttgcagtgagccaagat
MA1643.1	NFIB	chr1	51284547	51284567	+	12.1429	1.02e-05	0.0379	CACCTGGACCTCAGCCAAATC
MA1643.1	NFIB	chr12	95173988	95174008	+	12.1429	1.02e-05	0.0379	CTGGAGGCACAGTGCCAAAAG
MA1107.2	KLF9	chr20	2052218	2052233	-	13.1463	1.32e-05	0.0379	AGCACACACCCATCCT
MA1107.2	KLF9	chr7	36746285	36746300	+	13.1463	1.32e-05	0.0379	Tccccacacccagagg
MA1653.1	ZNF148	chr14	23377963	23377974	-	12.4796	1.98e-05	0.0379	TTCCCCACCCCC
MA1653.1	ZNF148	chr11	75640113	75640124	-	12.4796	1.98e-05	0.0379	TTCCCCACCCCC
MA1653.1	ZNF148	chr5	83471383	83471394	-	12.4796	1.98e-05	0.0379	TTCCCCACCCCC
MA1653.1	ZNF148	chr10	113058349	113058360	-	12.4796	1.98e-05	0.0379	TTCCCCACCCCC
MA0768.1	LEF1	chr10	113007457	113007471	-	21.371	2.33e-08	0.038	AAAGATCAAAGGCTT
MA0768.1	LEF1	chr1	115175746	115175760	+	21.2258	3.05e-08	0.038	AAAGATCAAAGGGAC
MA1596.1	ZNF460	chr19	55232337	55232352	-	11.5056	8.35e-06	0.038	ACCCCAGGCTCCCTGG
MA1107.2	KLF9	chr2	166376217	166376232	-	13.1382	1.33e-05	0.038	CAAACACACACACGCC
MA1107.2	KLF9	chr3	19962286	19962301	-	13.1301	1.34e-05	0.038	CCACCACGCCCAGCCT
MA1107.2	KLF9	chr14	23400462	23400477	-	13.1301	1.34e-05	0.038	TGGCCACTCACACCCA
MA1107.2	KLF9	chrX	154348781	154348796	-	13.1301	1.34e-05	0.038	CAGCCCCGCCCTCTTC
MA0685.1	SP4	chr22	36455129	36455145	-	19.1818	2.53e-07	0.0381	AAAGCCACGCCCCTCCG
MA0685.1	SP4	chr8	30423488	30423504	-	19.0727	2.68e-07	0.0381	GAAGCCCCGCCCATACT
MA0685.1	SP4	chr11	112784809	112784825	+	18.9818	2.82e-07	0.0381	CCAGCCCCGCCCCCTGT
MA0685.1	SP4	chr12	52051261	52051277	+	18.9636	2.84e-07	0.0381	CTCGCCCCGCCCCCTCG
MA0685.1	SP4	chr6	98834516	98834532	-	18.9273	2.9e-07	0.0381	TGGGCCCCGCCCCCTCC
MA0599.1	KLF5	chr7	5700079	5700088	+	14.449	8.1e-06	0.0381	TCCCCGCCCT
MA0599.1	KLF5	chr2	16407505	16407514	+	14.449	8.1e-06	0.0381	TCCCCGCCCT
MA0599.1	KLF5	chr1	17531882	17531891	+	14.449	8.1e-06	0.0381	TCCCCGCCCT
MA0599.1	KLF5	chr13	43054951	43054960	-	14.449	8.1e-06	0.0381	TCCCCGCCCT
MA0599.1	KLF5	chr18	58629006	58629015	+	14.449	8.1e-06	0.0381	TCCCCGCCCT
MA0599.1	KLF5	chr11	67558669	67558678	-	14.449	8.1e-06	0.0381	TCCCCGCCCT
MA0599.1	KLF5	chr2	110120788	110120797	+	14.449	8.1e-06	0.0381	TCCCCGCCCT
MA0599.1	KLF5	chr7	116524825	116524834	+	14.449	8.1e-06	0.0381	tccccgccct
MA0599.1	KLF5	chr8	120124968	120124977	-	14.449	8.1e-06	0.0381	TCCCCGCCCT
MA0599.1	KLF5	chr10	132419263	132419272	+	14.449	8.1e-06	0.0381	TCCCCGCCCT
MA0599.1	KLF5	chr4	151489876	151489885	+	14.449	8.1e-06	0.0381	tccccgccct
MA0599.1	KLF5	chr2	166376098	166376107	-	14.449	8.1e-06	0.0381	TCCCCGCCCT
MA0599.1	KLF5	chr4	182142760	182142769	-	14.449	8.1e-06	0.0381	TCCCCGCCCT
MA1596.1	ZNF460	chr12	49914195	49914210	+	11.4831	8.43e-06	0.0382	GTCTCAGCCTGCCAGT
MA1596.1	ZNF460	chr4	182144514	182144529	+	11.4831	8.43e-06	0.0382	GCCCTCCCCTCCCGCG
MA1596.1	ZNF460	chr17	81507477	81507492	+	11.4719	8.47e-06	0.0382	acctcaatctccccag
MA1596.1	ZNF460	chr8	100384574	100384589	+	11.4719	8.47e-06	0.0382	GGCCCACCCTCCCCAC
MA1643.1	NFIB	chr7	5519687	5519707	+	12.1224	1.03e-05	0.0382	ACCCTGGCACAGGACCCAGAA
MA1107.2	KLF9	chr12	52041986	52042001	-	13.122	1.34e-05	0.0382	GCTCCACCCCCACCTC
MA1596.1	ZNF460	chr15	63082914	63082929	-	11.4607	8.51e-06	0.0383	GCCGGAGACTCCCGAG
MA1643.1	NFIB	chr2	102104507	102104527	-	12.1122	1.03e-05	0.0383	AGCCAGGCAGACAGCCAGAAT
MA1107.2	KLF9	chr9	113463581	113463596	+	13.1138	1.35e-05	0.0383	CCGCCTCCCCCACCCC
MA1653.1	ZNF148	chr19	41176283	41176294	-	12.4694	2.01e-05	0.0383	TTCCCCTCCCAT
MA1653.1	ZNF148	chr10	88951765	88951776	-	12.4694	2.01e-05	0.0383	TTCCCCTCCCAT
MA1653.1	ZNF148	chr15	90082445	90082456	+	12.4694	2.01e-05	0.0383	TTCCCCTCCCTA
MA1653.1	ZNF148	chr3	188948028	188948039	+	12.4694	2.01e-05	0.0383	cgccccgctccc
MA0139.1	CTCF	chr9	106905401	106905419	+	17.5246	6.45e-07	0.0384	ctgccaggaggtggcactt
MA0139.1	CTCF	chr19	45523833	45523851	+	17.4754	6.66e-07	0.0384	CTACCAGCAGGAGGAGCCA
MA0139.1	CTCF	chr6	26026441	26026459	+	17.459	6.74e-07	0.0384	CTACCGGCAGGGGGCGGTT
MA1643.1	NFIB	chr1	31746509	31746529	-	12.102	1.04e-05	0.0384	AAGCTGTCATGGTGCCAGTTG
MA1643.1	NFIB	chr2	127708373	127708393	-	12.102	1.04e-05	0.0384	TCCTTGGCAGTCTGCCCTCCA
MA1107.2	KLF9	chr10	3123997	3124012	+	13.1057	1.36e-05	0.0384	ctgacccacccgcccc
MA1107.2	KLF9	chr2	48146201	48146216	+	13.1057	1.36e-05	0.0384	aagtcccacccacact
MA1107.2	KLF9	chr10	110514171	110514186	+	13.1057	1.36e-05	0.0384	TGGCCCCACCCTCATG
MA1107.2	KLF9	chr1	1434444	1434459	-	13.0976	1.36e-05	0.0384	CCCCCACCCCCCCTGC
MA1107.2	KLF9	chr11	45881019	45881034	-	13.0976	1.36e-05	0.0384	CACACACACACACATG
MA1653.1	ZNF148	chr8	140552148	140552159	+	12.4592	2.01e-05	0.0384	TTCCCCTCCTCT
MA1653.1	ZNF148	chr1	221440744	221440755	+	12.4592	2.01e-05	0.0384	TTCCCCTCCTCT
MA1653.1	ZNF148	chr19	46638669	46638680	+	12.449	2.02e-05	0.0384	CCCCGCTCCCCA
MA1653.1	ZNF148	chr4	182145010	182145021	+	12.449	2.02e-05	0.0384	CGCCGCGCCCCC
MA0528.2	ZNF263	chr16	57476134	57476145	-	15.9909	1.37e-06	0.0385	TTGGGGAGGAGG
MA1596.1	ZNF460	chr20	13008906	13008921	+	11.4382	8.6e-06	0.0385	CTCTCCACCTCCCAGC
MA1596.1	ZNF460	chr13	110388098	110388113	-	11.4382	8.6e-06	0.0385	CCCTCAGCCTTCTGGG
MA1596.1	ZNF460	chr1	234544489	234544504	-	11.4382	8.6e-06	0.0385	TCCACCGCCTCCCACC
MA1596.1	ZNF460	chr6	37131713	37131728	+	11.427	8.64e-06	0.0385	GCCCTATCCTCCCCAG
MA1596.1	ZNF460	chr2	110120742	110120757	-	11.427	8.64e-06	0.0385	TCCCCACCCTCCCAAC
MA1522.1	MAZ	chr4	142974708	142974718	+	14.7551	9.54e-06	0.0385	ATCCCCTCCCT
MA1107.2	KLF9	chr18	34224933	34224948	+	13.0894	1.37e-05	0.0385	cacccccacccctccc
MA1107.2	KLF9	chr22	36451970	36451985	+	13.0894	1.37e-05	0.0385	GGGACACACCCTCGGG
MA1107.2	KLF9	chr9	137055518	137055533	+	13.0813	1.38e-05	0.0385	cccccacacaccccag
MA1107.2	KLF9	chr17	8154347	8154362	-	13.0732	1.38e-05	0.0385	TCGCCCCGCCCCCTTC
MA1107.2	KLF9	chr15	34791303	34791318	+	13.0732	1.38e-05	0.0385	GAGTcacacacacaca
MA1107.2	KLF9	chr7	104945465	104945480	+	13.0732	1.38e-05	0.0385	cagcctctcccacccc
MA1107.2	KLF9	chr1	10937756	10937771	+	13.065	1.39e-05	0.0385	CAGCCACAGCCTCCCT
MA1107.2	KLF9	chr20	37095617	37095632	+	13.065	1.39e-05	0.0385	GAGCTACACCCACCTT
MA1107.2	KLF9	chr5	65022004	65022019	+	13.065	1.39e-05	0.0385	CTCACACACACACACA
MA1107.2	KLF9	chr8	72052981	72052996	-	13.065	1.39e-05	0.0385	CTCACACACACACACA
MA1107.2	KLF9	chr2	191500736	191500751	-	13.065	1.39e-05	0.0385	CTCACACACACACACA
MA1107.2	KLF9	chr2	231641013	231641028	-	13.065	1.39e-05	0.0385	CTCACACACACACACA
MA1107.2	KLF9	chr20	6074520	6074535	-	13.0569	1.4e-05	0.0385	CACACACACACACCAG
MA1107.2	KLF9	chr1	16013547	16013562	+	13.0569	1.4e-05	0.0385	CGGACACCCCCGCCcc
MA1107.2	KLF9	chr7	20798122	20798137	+	13.0569	1.4e-05	0.0385	cagccccgccccgccc
MA1107.2	KLF9	chr6	35490210	35490225	+	13.0569	1.4e-05	0.0385	CAGCCCCGCCCCGCCC
MA1107.2	KLF9	chr2	110205059	110205074	+	13.0569	1.4e-05	0.0385	cagccccgccccgccc
MA1107.2	KLF9	chr12	51424882	51424897	-	13.0488	1.4e-05	0.0385	CGGCGACCCCCACCCC
MA1107.2	KLF9	chr8	97196969	97196984	-	13.0488	1.4e-05	0.0385	TACGCACACCCCCACG
MA1107.2	KLF9	chr5	171596391	171596406	+	13.0488	1.4e-05	0.0385	CTCCCCCACCCCCGGC
MA1107.2	KLF9	chr5	14610014	14610029	-	13.0407	1.41e-05	0.0385	CAGACCCACCCATACA
MA1107.2	KLF9	chr22	28918534	28918549	-	13.0407	1.41e-05	0.0385	CACACACACACACGCA
MA1107.2	KLF9	chr3	123385297	123385312	+	13.0407	1.41e-05	0.0385	cacacacacacacgca
MA1107.2	KLF9	chr7	149809289	149809304	+	13.0407	1.41e-05	0.0385	CCACCCCACCCATACC
MA1107.2	KLF9	chr2	166376282	166376297	+	13.0407	1.41e-05	0.0385	CACCCCCGCCCCCATC
MA1107.2	KLF9	chr19	55232515	55232530	+	13.0325	1.42e-05	0.0385	CAGACAGACCCACTCA
MA1107.2	KLF9	chr16	69894842	69894857	+	13.0325	1.42e-05	0.0385	GTCCCACACACACAGA
MA1107.2	KLF9	chr17	80959772	80959787	-	13.0325	1.42e-05	0.0385	CAGCCCCACCCCGAGC
MA1107.2	KLF9	chr5	173324129	173324144	+	13.0325	1.42e-05	0.0385	CGGCCCCTCCCCCACG
MA1107.2	KLF9	chr20	3799654	3799669	-	13.0244	1.43e-05	0.0385	CTGTCCCACCCCCTCC
MA1107.2	KLF9	chr12	123907977	123907992	-	13.0244	1.43e-05	0.0385	CACACACTCCCACACA
MA1107.2	KLF9	chr9	137055516	137055531	+	13.0244	1.43e-05	0.0385	tccccccacacacccc
MA1107.2	KLF9	chr2	241303355	241303370	+	13.0244	1.43e-05	0.0385	CCAGCCCACCCACACC
MA0073.1	RREB1	chr4	182144198	182144217	+	13.0459	2.72e-06	0.0386	ccCGcacacacacacacaca
MA1107.2	KLF9	chr5	170389311	170389326	+	13.0163	1.43e-05	0.0386	GACCCCCGCCCCCACC
MA0510.2	RFX5	chr1	156106367	156106382	-	16	1.18e-06	0.0387	TGTTGCCAAGGAAACA
MA1513.1	KLF15	chr13	43054950	43054960	-	15.4231	5.22e-06	0.0387	TCCCCGCCCTC
MA1513.1	KLF15	chr11	67558668	67558678	-	15.4231	5.22e-06	0.0387	TCCCCGCCCTC
MA1513.1	KLF15	chr7	116524825	116524835	+	15.4231	5.22e-06	0.0387	tccccgccctc
MA1513.1	KLF15	chr4	182142759	182142769	-	15.4231	5.22e-06	0.0387	TCCCCGCCCTC
MA1596.1	ZNF460	chr5	83471866	83471881	+	11.4045	8.72e-06	0.0387	CCCGCATCCTCCCGCA
MA1596.1	ZNF460	chr1	156665102	156665117	+	11.4045	8.72e-06	0.0387	GCCTCAGCCTGCACAG
MA1643.1	NFIB	chr12	52025733	52025753	-	12.0816	1.05e-05	0.0387	AGGCCGGCTATGTGCCAGGCC
MA1107.2	KLF9	chr1	6588908	6588923	+	13.0081	1.44e-05	0.0387	CCGCCAGGCCCACCTG
MA1107.2	KLF9	chr16	27499647	27499662	+	13.0081	1.44e-05	0.0387	tgcccccacccccaac
MA1107.2	KLF9	chr3	162743365	162743380	-	13.0081	1.44e-05	0.0387	TCAGCACACCCACACT
MA1107.2	KLF9	chr11	2779331	2779346	+	13	1.45e-05	0.0387	CTGGCACACCCAGTAC
MA1107.2	KLF9	chr3	12901875	12901890	-	13	1.45e-05	0.0387	TCGCCACACACAGCGC
MA1107.2	KLF9	chr11	126111981	126111996	+	13	1.45e-05	0.0387	TTGCCACACCCTGTCC
MA1107.2	KLF9	chr8	143874036	143874051	+	13	1.45e-05	0.0387	AGCCCACACCCTGCCC
MA1653.1	ZNF148	chr12	51425060	51425071	+	12.4286	2.04e-05	0.0387	CGCTCCTCCCCG
MA1653.1	ZNF148	chr4	109302923	109302934	-	12.4286	2.04e-05	0.0387	CCCCGCTCCCAC
MA1653.1	ZNF148	chrX	154355625	154355636	-	12.4286	2.04e-05	0.0387	CCCCGCTCCCAC
MA1653.1	ZNF148	chr7	20798410	20798421	+	12.4184	2.05e-05	0.0387	CCCCGctcctcc
MA1653.1	ZNF148	chr6	36765719	36765730	-	12.4184	2.05e-05	0.0387	CCCCGCTCCTCC
MA1653.1	ZNF148	chr17	50904911	50904922	-	12.4184	2.05e-05	0.0387	CTCCCATCCCCC
MA1653.1	ZNF148	chr5	129460162	129460173	+	12.4184	2.05e-05	0.0387	ccccgctcctcc
MA1653.1	ZNF148	chr9	129597040	129597051	+	12.4184	2.05e-05	0.0387	ctcccatccccc
MA0073.1	RREB1	chr17	17738288	17738307	-	13	2.78e-06	0.0388	ACCCACCCCAGCCCACCCCT
MA0073.1	RREB1	chr1	31782113	31782132	+	12.9908	2.79e-06	0.0388	CCCCCACACCCCACCCTCCT
MA0073.1	RREB1	chr5	171580843	171580862	-	12.9908	2.79e-06	0.0388	CCACAAAATACACACACACA
MA1596.1	ZNF460	chr15	75195470	75195485	-	11.3933	8.76e-06	0.0388	GCCTCCTGCTCCCCAG
MA1596.1	ZNF460	chr4	1810263	1810278	+	11.382	8.81e-06	0.0388	GCCCCCTCCTCCTCAG
MA1596.1	ZNF460	chr1	12186204	12186219	-	11.3708	8.85e-06	0.0388	ACCTCAGCCTGGCAGG
MA1596.1	ZNF460	chr13	29428666	29428681	+	11.3708	8.85e-06	0.0388	tcctctgcctcctGGA
MA1596.1	ZNF460	chr1	201897139	201897154	-	11.3708	8.85e-06	0.0388	GCCTCATCTTCCCCAG
MA1643.1	NFIB	chrX	50770856	50770876	-	12.0714	1.05e-05	0.0388	GGCTGGGCATTCATCCAAGAA
MA1653.1	ZNF148	chr10	79433474	79433485	+	12.4082	2.06e-05	0.0388	GCCCCCTCCTGG
MA1653.1	ZNF148	chr15	90192178	90192189	-	12.4082	2.06e-05	0.0388	GCCCCCTCCTGG
MA1596.1	ZNF460	chr12	32840378	32840393	+	11.3596	8.9e-06	0.0389	acctcaacctcctgtg
MA1643.1	NFIB	chrX	154348827	154348847	+	12.0612	1.06e-05	0.0389	CGGCTGGCACGGGCCCCAGAC
MA1107.2	KLF9	chr6	36580184	36580199	+	12.9837	1.46e-05	0.0389	AACACACACCCCCAGA
MA1107.2	KLF9	chr11	65507411	65507426	+	12.9837	1.46e-05	0.0389	TGGCCACACCCTTAGC
MA1107.2	KLF9	chr1	247273026	247273041	-	12.9837	1.46e-05	0.0389	TCCCCACACCCAGGCT
MA1107.2	KLF9	chr8	17002076	17002091	-	12.9756	1.47e-05	0.0389	ATCCCACCCCCACAAC
MA1107.2	KLF9	chr17	77409337	77409352	-	12.9756	1.47e-05	0.0389	TGGCCCCACCCCGTCC
MA1107.2	KLF9	chr4	109302706	109302721	-	12.9756	1.47e-05	0.0389	CTCACACACACACTCA
MA1107.2	KLF9	chr1	156106651	156106666	+	12.9756	1.47e-05	0.0389	TCCCCACCCCCCCACC
MA1107.2	KLF9	chr12	49975466	49975481	-	12.9675	1.48e-05	0.0389	GGGCCCCACCCAGAAG
MA1107.2	KLF9	chr7	150972384	150972399	+	12.9675	1.48e-05	0.0389	CAGGCACGCACACACG
MA1107.2	KLF9	chr18	34224929	34224944	+	12.9593	1.48e-05	0.0389	ccctcacccccacccc
MA1107.2	KLF9	chr8	38936889	38936904	+	12.9593	1.48e-05	0.0389	CCCACACACCCTCACT
MA1107.2	KLF9	chr11	117198206	117198221	-	12.9593	1.48e-05	0.0389	CTGCCACACCCGGCAC
MA1107.2	KLF9	chr6	5782789	5782804	+	12.9512	1.49e-05	0.0389	AAGCCGCACCCCCGTC
MA1107.2	KLF9	chr9	35681590	35681605	-	12.9512	1.49e-05	0.0389	CAAACACACACACACA
MA1107.2	KLF9	chr20	62558668	62558683	-	12.9512	1.49e-05	0.0389	CAAACACACACACACA
MA1107.2	KLF9	chr5	65150698	65150713	+	12.9512	1.49e-05	0.0389	CAAACACACACACACA
MA1107.2	KLF9	chr9	69307272	69307287	-	12.9512	1.49e-05	0.0389	AAGACACTCCCACCAG
MA1107.2	KLF9	chr2	219687548	219687563	-	12.9512	1.49e-05	0.0389	AAGACACTCCCACCAG
MA1653.1	ZNF148	chr17	1005456	1005467	-	12.398	2.07e-05	0.0389	GGCCCCTCCTCA
MA1653.1	ZNF148	chr3	73516989	73517000	+	12.398	2.07e-05	0.0389	GGCCCCTCCTCA
MA0599.1	KLF5	chr8	41671165	41671174	-	14.3878	8.51e-06	0.039	CCCCCGCCCT
MA0599.1	KLF5	chr2	43160707	43160716	-	14.3878	8.51e-06	0.039	CCCCCGCCCT
MA0599.1	KLF5	chr3	50612267	50612276	-	14.3878	8.51e-06	0.039	CCCCCGCCCT
MA0599.1	KLF5	chr11	61827880	61827889	-	14.3878	8.51e-06	0.039	CCCCCGCCCT
MA0599.1	KLF5	chr20	62556581	62556590	-	14.3878	8.51e-06	0.039	CCCCCGCCCT
MA0599.1	KLF5	chr11	66409343	66409352	+	14.3878	8.51e-06	0.039	cccccgccct
MA0599.1	KLF5	chr15	66707510	66707519	+	14.3878	8.51e-06	0.039	CCCCCGCCCT
MA0599.1	KLF5	chr9	70577793	70577802	+	14.3878	8.51e-06	0.039	CCCCCGCCCT
MA0599.1	KLF5	chr10	84523621	84523630	+	14.3878	8.51e-06	0.039	CCCCCGCCCT
MA0599.1	KLF5	chr9	129597701	129597710	-	14.3878	8.51e-06	0.039	CCCCCGCCCT
MA0599.1	KLF5	chr9	137055904	137055913	-	14.3878	8.51e-06	0.039	CCCCCGCCCT
MA0599.1	KLF5	chr1	155195303	155195312	+	14.3878	8.51e-06	0.039	CCCCCGCCCT
MA0599.1	KLF5	chr2	156341673	156341682	-	14.3878	8.51e-06	0.039	CCCCCGCCCT
MA0599.1	KLF5	chr4	182246734	182246743	-	14.3878	8.51e-06	0.039	CCCCCGCCCT
MA1596.1	ZNF460	chr1	51284763	51284778	-	11.3483	8.94e-06	0.039	ACCTCAGCCTCTCACT
MA1596.1	ZNF460	chr15	66850015	66850030	+	11.3483	8.94e-06	0.039	TCCTCAGCCTCCAGTG
MA1522.1	MAZ	chr7	5477949	5477959	+	14.6531	9.77e-06	0.0391	GGCCCCTCCAC
MA1522.1	MAZ	chr11	68783503	68783513	+	14.6531	9.77e-06	0.0391	GGCCCCTCCAC
MA1522.1	MAZ	chr1	112998069	112998079	-	14.6531	9.77e-06	0.0391	GGCCCCTCCAC
MA1522.1	MAZ	chr9	137055998	137056008	-	14.6531	9.77e-06	0.0391	GGCCCCTCCAC
MA1107.2	KLF9	chr8	11742880	11742895	-	12.9431	1.5e-05	0.0391	CAGCCCCACCCAAATG
MA1596.1	ZNF460	chr19	11090387	11090402	+	11.3258	9.03e-06	0.0392	gccaccccctcccgcc
MA1596.1	ZNF460	chr10	29623605	29623620	-	11.3258	9.03e-06	0.0392	GCCTTGGCCTCCTAAA
MA1522.1	MAZ	chr22	28917785	28917795	+	14.6122	9.88e-06	0.0392	GCCCCCTCCAC
MA1522.1	MAZ	chr3	52447705	52447715	+	14.6122	9.88e-06	0.0392	GCCCCCTCCAC
MA1522.1	MAZ	chr16	85206840	85206850	+	14.6122	9.88e-06	0.0392	GCCCCCTCCAC
MA1522.1	MAZ	chr6	170464869	170464879	-	14.6122	9.88e-06	0.0392	GCCCCCTCCAC
MA1643.1	NFIB	chr17	41544523	41544543	+	12.0408	1.07e-05	0.0392	gcgtgggctctgagccaggcc
MA1107.2	KLF9	chr15	31229302	31229317	-	12.935	1.51e-05	0.0392	ACACCACCCCCCCCCC
MA1107.2	KLF9	chr1	203290426	203290441	+	12.935	1.51e-05	0.0392	ACTCCACACCCCCATT
MA1653.1	ZNF148	chr16	30948583	30948594	-	12.3776	2.09e-05	0.0392	CCCCCCACCCGC
MA1653.1	ZNF148	chr4	37891446	37891457	-	12.3776	2.09e-05	0.0392	TTCCCCTCCGCG
MA1653.1	ZNF148	chr2	50347305	50347316	-	12.3776	2.09e-05	0.0392	CCCCCCACCCGC
MA1653.1	ZNF148	chr20	62372431	62372442	-	12.3776	2.09e-05	0.0392	CCCCCCACCCGC
MA1653.1	ZNF148	chr1	200040843	200040854	-	12.3776	2.09e-05	0.0392	TTCCCCTCCGCG
MA1653.1	ZNF148	chr1	201357837	201357848	+	12.3776	2.09e-05	0.0392	ccccccacccgc
MA0528.2	ZNF263	chr5	154604529	154604540	-	15.9	1.46e-06	0.0393	GGCGGGAGGAGG
MA0528.2	ZNF263	chr9	121281767	121281778	+	15.8909	1.5e-06	0.0393	gtagggaggagg
MA0528.2	ZNF263	chr20	57440663	57440674	-	15.8727	1.57e-06	0.0393	GTGGGGAGGAGT
MA0528.2	ZNF263	chr2	110120751	110120762	+	15.8727	1.57e-06	0.0393	GTGGGGAGGAGT
MA0528.2	ZNF263	chr4	37891496	37891507	+	15.8273	1.66e-06	0.0393	CGGGGGAGGAAG
MA0528.2	ZNF263	chr15	99486575	99486586	+	15.8273	1.66e-06	0.0393	CGGGGGAGGAAG
MA0528.2	ZNF263	chr11	12159218	12159229	+	15.8	1.7e-06	0.0393	TAGGGGAGGAGG
MA0528.2	ZNF263	chr3	52446365	52446376	-	15.8	1.7e-06	0.0393	TAGGGGAGGAGG
MA0528.2	ZNF263	chr19	50494915	50494926	+	15.7909	1.74e-06	0.0393	agagggaggagg
MA0528.2	ZNF263	chr15	69783062	69783073	-	15.7909	1.74e-06	0.0393	AGAGGGAGGAGG
MA0528.2	ZNF263	chr5	90558730	90558741	+	15.7909	1.74e-06	0.0393	AGAGGGAGGAGG
MA0528.2	ZNF263	chr7	128833449	128833460	+	15.7909	1.74e-06	0.0393	AGAGGGAGGAGG
MA0528.2	ZNF263	chr5	147782697	147782708	-	15.7909	1.74e-06	0.0393	AGAGGGAGGAGG
MA0528.2	ZNF263	chr16	21150790	21150801	-	15.7818	1.77e-06	0.0393	CCAGGGAGGAGG
MA0528.2	ZNF263	chr1	21910229	21910240	-	15.7818	1.77e-06	0.0393	CCAGGGAGGAGG
MA0528.2	ZNF263	chr2	47002573	47002584	+	15.7818	1.77e-06	0.0393	CCAGGGAGGAGG
MA0528.2	ZNF263	chr10	101582782	101582793	-	15.7818	1.77e-06	0.0393	CCAGGGAGGAGG
MA0528.2	ZNF263	chr9	134773959	134773970	-	15.7818	1.77e-06	0.0393	CCAGGGAGGAGG
MA0528.2	ZNF263	chr4	141010787	141010798	+	15.7818	1.77e-06	0.0393	ccagggaggagg
MA0528.2	ZNF263	chr1	154427571	154427582	+	15.7818	1.77e-06	0.0393	CCAGGGAGGAGG
MA0528.2	ZNF263	chr5	177382988	177382999	+	15.7818	1.77e-06	0.0393	Ccagggaggagg
MA0528.2	ZNF263	chr18	3129509	3129520	-	15.7727	1.81e-06	0.0393	AGGGGGAGGAGT
MA0528.2	ZNF263	chr19	11089405	11089416	-	15.7727	1.81e-06	0.0393	AGGGGGAGGAGT
MA1596.1	ZNF460	chr9	113463959	113463974	-	11.3146	9.08e-06	0.0393	CTCCCAGCCTCCCCTG
MA1596.1	ZNF460	chr2	50346227	50346242	+	11.2921	9.17e-06	0.0393	CTCCCCGCCCCCCGGG
MA1596.1	ZNF460	chr17	50593667	50593682	+	11.2921	9.17e-06	0.0393	GCCACACCCTCCCCAA
MA1596.1	ZNF460	chr17	80959788	80959803	+	11.2921	9.17e-06	0.0393	GCCTCTGCCTCACTGG
MA1596.1	ZNF460	chr15	90185240	90185255	+	11.2921	9.17e-06	0.0393	GGGCCCGCCGCCCGGG
MA1596.1	ZNF460	chr14	93759942	93759957	+	11.2921	9.17e-06	0.0393	GGCTCCTCCTCCAGGG
MA1596.1	ZNF460	chr22	41934979	41934994	+	11.2809	9.21e-06	0.0393	TCCCCCGCCTTCCAGG
MA1596.1	ZNF460	chr17	81507202	81507217	-	11.2697	9.26e-06	0.0393	GCCTCAGCTTCTCAAG
MA1596.1	ZNF460	chr4	95193388	95193403	-	11.2697	9.26e-06	0.0393	AACTCAGCCTCCTGTG
MA1596.1	ZNF460	chr12	120361799	120361814	+	11.2697	9.26e-06	0.0393	CCCCTGGCCTCCCCGG
MA1522.1	MAZ	chr1	3291912	3291922	+	14.5714	1e-05	0.0393	GGCCCCTCCTG
MA1522.1	MAZ	chr8	9295455	9295465	-	14.5714	1e-05	0.0393	GGCCCCTCCTG
MA1522.1	MAZ	chr20	38221321	38221331	-	14.5714	1e-05	0.0393	GGCCCCTCCTG
MA1522.1	MAZ	chr4	91064450	91064460	-	14.5714	1e-05	0.0393	GGCCCCTCCTG
MA1522.1	MAZ	chr1	201377496	201377506	-	14.5714	1e-05	0.0393	GGCCCCTCCTG
MA1107.2	KLF9	chr20	1935104	1935119	+	12.9268	1.51e-05	0.0393	GCGCCACTCCCAGCTC
MA1596.1	ZNF460	chr5	139636190	139636205	-	11.2584	9.3e-06	0.0394	CCCAGAGCCTCCCAAA
MA1643.1	NFIB	chr8	28657827	28657847	-	12.0204	1.08e-05	0.0394	AGCAAGGCTAGCTGCCAAGCC
MA1643.1	NFIB	chr14	35341818	35341838	+	12.0204	1.08e-05	0.0394	GGCAAGGCTGCCTGCCAAGGC
MA1643.1	NFIB	chr5	32193730	32193750	-	12.0102	1.08e-05	0.0395	GGATTGGCACCGGGCCACAGT
MA1643.1	NFIB	chr1	156086449	156086469	+	12.0102	1.08e-05	0.0395	CTTCTGGCCTCATGCCTGGGG
MA1643.1	NFIB	chr1	9270749	9270769	+	11.9898	1.09e-05	0.0395	GGTCTGGGCTTCTGCCAGGTG
MA1643.1	NFIB	chr22	25052097	25052117	+	11.9898	1.09e-05	0.0395	CTTTTGGCCTATGGCCAACCC
MA1643.1	NFIB	chr16	75305647	75305667	+	11.9898	1.09e-05	0.0395	cacttggcacagcgtcaaggt
MA1643.1	NFIB	chr14	76917983	76918003	+	11.9898	1.09e-05	0.0395	ATGCTGGCACGGGGCCTGCCT
MA1643.1	NFIB	chr2	217919906	217919926	+	11.9898	1.09e-05	0.0395	CAACAGGCACCTGGCCAGGCC
MA1643.1	NFIB	chr1	1434720	1434740	-	11.9796	1.1e-05	0.0395	GCCATGGCCCTCTTCCAGGGC
MA1643.1	NFIB	chr17	2101594	2101614	-	11.9796	1.1e-05	0.0395	CCGATGGCACTCTTCCAGGAA
MA1643.1	NFIB	chr11	46435855	46435875	-	11.9796	1.1e-05	0.0395	CTATAGGCACAGTGCCAGTTA
MA1643.1	NFIB	chr5	124402523	124402543	-	11.9796	1.1e-05	0.0395	TGCATGGCACAGTCCCAGAGT
MA1643.1	NFIB	chr1	16013067	16013087	-	11.9694	1.1e-05	0.0395	CCCTTGGCCGCCAGCCCGGCC
MA1643.1	NFIB	chr7	37101045	37101065	-	11.9694	1.1e-05	0.0395	ATGTTGGCCATGGGCCATGCA
MA1107.2	KLF9	chr22	20749286	20749301	+	12.9187	1.52e-05	0.0395	TCAGCACACCCACTCT
MA1653.1	ZNF148	chr12	3252521	3252532	-	12.3571	2.12e-05	0.0395	GTCCCCACCCCC
MA1653.1	ZNF148	chr8	102791052	102791063	+	12.3571	2.12e-05	0.0395	GACCCCTCCCAG
MA1653.1	ZNF148	chr1	156106628	156106639	+	12.3571	2.12e-05	0.0395	GTCCCCACCCCC
MA1653.1	ZNF148	chr1	156106650	156106661	+	12.3571	2.12e-05	0.0395	GTCCCCACCCCC
MA0528.2	ZNF263	chr19	32652043	32652054	+	15.7636	1.91e-06	0.0396	CCGGGGAGGAGT
MA0528.2	ZNF263	chr6	36766051	36766062	+	15.7636	1.91e-06	0.0396	GCTGGGAGGAGG
MA0528.2	ZNF263	chr4	37891009	37891020	+	15.7636	1.91e-06	0.0396	GCTGGGAGGAGG
MA0528.2	ZNF263	chr10	79382155	79382166	+	15.7636	1.91e-06	0.0396	GCTGGGAGGAGG
MA0528.2	ZNF263	chr1	183218994	183219005	+	15.7636	1.91e-06	0.0396	GCTGGGAGGAGG
MA1643.1	NFIB	chr14	23399363	23399383	-	11.9592	1.11e-05	0.0396	AGCCTGGCCCGGTGCCTCTGA
MA1643.1	NFIB	chr15	40367075	40367095	+	11.9592	1.11e-05	0.0396	TTCGGGGCTCTGTGCCAGCGG
MA1107.2	KLF9	chr9	132687350	132687365	-	12.9106	1.53e-05	0.0396	TCCACCCACCCACCCT
MA1107.2	KLF9	chr14	23388354	23388369	-	12.9024	1.54e-05	0.0396	CACACACACACCCTCC
MA1107.2	KLF9	chr5	102630350	102630365	+	12.9024	1.54e-05	0.0396	cacacacacaccctcc
MA1107.2	KLF9	chr3	138043867	138043882	+	12.9024	1.54e-05	0.0396	TTGCCCCACCCAGATC
MA1107.2	KLF9	chr1	201357947	201357962	+	12.9024	1.54e-05	0.0396	accccacacccaacac
MA1596.1	ZNF460	chr6	101402946	101402961	-	11.236	9.39e-06	0.0397	ACCTCCGCCGCCGCAG
MA1596.1	ZNF460	chr3	65170870	65170885	+	11.2247	9.44e-06	0.0397	CCCACTGCCTCCCGGT
MA1596.1	ZNF460	chr4	188440247	188440262	+	11.2247	9.44e-06	0.0397	ACTCCAGCCTCCTCAG
MA1653.1	ZNF148	chrX	153953231	153953242	-	12.3469	2.14e-05	0.0397	GTCCCCTCCCTA
MA1653.1	ZNF148	chr7	4872418	4872429	+	12.3367	2.16e-05	0.0397	TACCCCTCCTGC
MA1653.1	ZNF148	chr11	61828038	61828049	-	12.3367	2.16e-05	0.0397	CCCCCCGCCTCG
MA1653.1	ZNF148	chr10	76050940	76050951	+	12.3367	2.16e-05	0.0397	ATCCCCTCCTGC
MA1653.1	ZNF148	chr16	79519992	79520003	-	12.3367	2.16e-05	0.0397	ATCCCCTCCTGC
MA1653.1	ZNF148	chr4	95193789	95193800	+	12.3367	2.16e-05	0.0397	GTCCCCTCCTCT
MA1653.1	ZNF148	chr6	109080152	109080163	-	12.3367	2.16e-05	0.0397	TTCCCCGCCCCA
MA1653.1	ZNF148	chr3	196609379	196609390	+	12.3367	2.16e-05	0.0397	GTCCCCTCCTCT
MA1653.1	ZNF148	chr17	958156	958167	+	12.3163	2.18e-05	0.0397	CTACCCTCCCCC
MA1653.1	ZNF148	chr4	1645569	1645580	-	12.3163	2.18e-05	0.0397	GTCCCCTCCTTC
MA1653.1	ZNF148	chr11	2788260	2788271	+	12.3163	2.18e-05	0.0397	CACGCCTCCCCG
MA1653.1	ZNF148	chr1	23558184	23558195	-	12.3163	2.18e-05	0.0397	CACCCCACCCCC
MA1653.1	ZNF148	chr22	35622261	35622272	+	12.3163	2.18e-05	0.0397	CACCCCACCCCC
MA1653.1	ZNF148	chr10	48463834	48463845	-	12.3163	2.18e-05	0.0397	GTCCCCTCCTTC
MA1653.1	ZNF148	chr11	58067952	58067963	-	12.3163	2.18e-05	0.0397	CTACCCTCCCCC
MA1653.1	ZNF148	chr15	64689232	64689243	+	12.3163	2.18e-05	0.0397	CACCCCACCCCC
MA1653.1	ZNF148	chr9	86127261	86127272	-	12.3163	2.18e-05	0.0397	CACCCCACCCCC
MA1653.1	ZNF148	chr14	93957126	93957137	+	12.3163	2.18e-05	0.0397	CACCCCACCCCC
MA1653.1	ZNF148	chr5	129460187	129460198	+	12.3163	2.18e-05	0.0397	caccccaccccC
MA1653.1	ZNF148	chr1	166844000	166844011	-	12.3163	2.18e-05	0.0397	CTCCCCTCGCTC
MA1653.1	ZNF148	chr6	170464598	170464609	+	12.3163	2.18e-05	0.0397	TTCCCCGCCCAC
MA1653.1	ZNF148	chr3	184574733	184574744	-	12.3163	2.18e-05	0.0397	CACCCCACCCCC
MA1653.1	ZNF148	chr1	19448953	19448964	-	12.3061	2.2e-05	0.0397	CTCGCCTCCCCT
MA1653.1	ZNF148	chr15	34789555	34789566	+	12.3061	2.2e-05	0.0397	CTCGCCTCCCCT
MA1653.1	ZNF148	chr8	53775991	53776002	-	12.3061	2.2e-05	0.0397	TTCCCCGCCTCC
MA1653.1	ZNF148	chr5	63747640	63747651	-	12.3061	2.2e-05	0.0397	CACCCCTCCCTA
MA1653.1	ZNF148	chr11	65430220	65430231	+	12.3061	2.2e-05	0.0397	TTCCCCGCCTCC
MA1653.1	ZNF148	chr17	8151368	8151379	-	12.2959	2.21e-05	0.0397	CGCTCCTCCCGC
MA1653.1	ZNF148	chr8	13131939	13131950	-	12.2959	2.21e-05	0.0397	CACCCCTCCTCT
MA1653.1	ZNF148	chr19	13818074	13818085	+	12.2959	2.21e-05	0.0397	agccccgcccct
MA1653.1	ZNF148	chr3	23612362	23612373	+	12.2959	2.21e-05	0.0397	CACCCCTCCTCT
MA1653.1	ZNF148	chr19	45509376	45509387	+	12.2959	2.21e-05	0.0397	AGCCCCGCCCCT
MA1653.1	ZNF148	chr4	55125687	55125698	+	12.2959	2.21e-05	0.0397	AGCCCCGCCCCT
MA1653.1	ZNF148	chr11	67558829	67558840	-	12.2959	2.21e-05	0.0397	AGCCCCGCCCCT
MA1653.1	ZNF148	chr15	72226901	72226912	-	12.2959	2.21e-05	0.0397	AGCCCCGCCCCT
MA1653.1	ZNF148	chr9	113463711	113463722	+	12.2959	2.21e-05	0.0397	CGCTCCTCCCGC
MA1653.1	ZNF148	chr2	156341986	156341997	+	12.2959	2.21e-05	0.0397	CGCTCCTCCCGC
MA1653.1	ZNF148	chr6	170464566	170464577	+	12.2959	2.21e-05	0.0397	CACCCCTCCTCT
MA1653.1	ZNF148	chr19	12793971	12793982	+	12.2857	2.22e-05	0.0397	ACCCCCACCCCC
MA1653.1	ZNF148	chr19	12794147	12794158	-	12.2857	2.22e-05	0.0397	ACCCCCACCCCC
MA1653.1	ZNF148	chr10	21194814	21194825	+	12.2857	2.22e-05	0.0397	ACCCCCACCCCC
MA1653.1	ZNF148	chr8	22695555	22695566	-	12.2857	2.22e-05	0.0397	ACCCCCACCCCC
MA1653.1	ZNF148	chrX	39953064	39953075	+	12.2857	2.22e-05	0.0397	ACCCCCACCCCC
MA1653.1	ZNF148	chr17	40075304	40075315	-	12.2857	2.22e-05	0.0397	ACCCCCACCCCC
MA1653.1	ZNF148	chr14	53463419	53463430	-	12.2857	2.22e-05	0.0397	CTCGCCTCCCTC
MA1653.1	ZNF148	chr15	63054381	63054392	-	12.2857	2.22e-05	0.0397	ACCCCCACCCCC
MA1653.1	ZNF148	chr15	64763057	64763068	-	12.2857	2.22e-05	0.0397	ACCCCCACCCCC
MA1653.1	ZNF148	chr11	75640182	75640193	+	12.2857	2.22e-05	0.0397	acccccaccccc
MA1653.1	ZNF148	chr12	120361764	120361775	+	12.2857	2.22e-05	0.0397	TCCCCCTCGCTC
MA1653.1	ZNF148	chr3	123089939	123089950	-	12.2857	2.22e-05	0.0397	TCACCCTCCCCC
MA1653.1	ZNF148	chr7	124766216	124766227	-	12.2857	2.22e-05	0.0397	ACCCCCACCCCC
MA1653.1	ZNF148	chr1	206470719	206470730	-	12.2857	2.22e-05	0.0397	ACCCCCACCCCC
MA0073.1	RREB1	chr1	156106655	156106674	+	12.9083	2.88e-06	0.0398	CACCCCCCCACCGCCCCCGG
MA0073.1	RREB1	chr1	38569749	38569768	+	12.8991	2.89e-06	0.0398	ACACCCCCCAAAACACACGA
MA1596.1	ZNF460	chr6	37102764	37102779	+	11.2135	9.48e-06	0.0398	GGCCCGGCCGCCCCGG
MA1596.1	ZNF460	chr11	65427149	65427164	+	11.2135	9.48e-06	0.0398	GCCTCTGTCTCCTGGG
MA0599.1	KLF5	chr12	1932329	1932338	-	14.3673	9.52e-06	0.0398	GCCACTCCCC
MA0599.1	KLF5	chr19	2171747	2171756	+	14.3673	9.52e-06	0.0398	TCCCCGCCCA
MA0599.1	KLF5	chr19	11090469	11090478	+	14.3673	9.52e-06	0.0398	GCCACTCCCC
MA0599.1	KLF5	chr19	12793583	12793592	+	14.3673	9.52e-06	0.0398	TCCCCGCCCA
MA0599.1	KLF5	chr6	14622636	14622645	-	14.3673	9.52e-06	0.0398	GCCACTCCCC
MA0599.1	KLF5	chr13	30376551	30376560	-	14.3673	9.52e-06	0.0398	GCCACTCCCC
MA0599.1	KLF5	chr9	69326571	69326580	+	14.3673	9.52e-06	0.0398	GCCACTCCCC
MA0599.1	KLF5	chr10	78204060	78204069	+	14.3673	9.52e-06	0.0398	gccactcccc
MA0599.1	KLF5	chr8	109975889	109975898	-	14.3673	9.52e-06	0.0398	GCCACTCCCC
MA0599.1	KLF5	chr7	116525244	116525253	-	14.3673	9.52e-06	0.0398	TCCCCGCCCA
MA0599.1	KLF5	chr6	170464599	170464608	+	14.3673	9.52e-06	0.0398	TCCCCGCCCA
MA0599.1	KLF5	chr4	185921033	185921042	-	14.3673	9.52e-06	0.0398	TCCCCGCCCA
MA0599.1	KLF5	chr2	186310232	186310241	-	14.3673	9.52e-06	0.0398	GCCACTCCCC
MA0599.1	KLF5	chr12	3256185	3256194	-	14.3061	1.03e-05	0.0398	ACCCCGCCCC
MA0599.1	KLF5	chr1	16019771	16019780	-	14.3061	1.03e-05	0.0398	ACCCCGCCCC
MA0599.1	KLF5	chr1	16019899	16019908	+	14.3061	1.03e-05	0.0398	CCCCCGCCCA
MA0599.1	KLF5	chr17	17738392	17738401	-	14.3061	1.03e-05	0.0398	ACCCCGCCCC
MA0599.1	KLF5	chr11	19241228	19241237	+	14.3061	1.03e-05	0.0398	Accccgcccc
MA0599.1	KLF5	chr7	20798284	20798293	+	14.3061	1.03e-05	0.0398	ACCCCGCCCC
MA0599.1	KLF5	chr14	23388136	23388145	+	14.3061	1.03e-05	0.0398	CCCCCGCCCA
MA0599.1	KLF5	chr1	23558416	23558425	-	14.3061	1.03e-05	0.0398	CCCCCGCCCA
MA0599.1	KLF5	chr14	35341967	35341976	-	14.3061	1.03e-05	0.0398	ACCCCGCCCC
MA0599.1	KLF5	chr10	46521120	46521129	-	14.3061	1.03e-05	0.0398	CCCCCGCCCA
MA0599.1	KLF5	chr19	46639238	46639247	-	14.3061	1.03e-05	0.0398	ACCCCGCCCC
MA0599.1	KLF5	chr22	50301686	50301695	+	14.3061	1.03e-05	0.0398	CCCCCGCCCA
MA0599.1	KLF5	chr11	65506749	65506758	-	14.3061	1.03e-05	0.0398	ACCCCGCCCC
MA0599.1	KLF5	chr12	123075326	123075335	-	14.3061	1.03e-05	0.0398	CCCCCGCCCA
MA0599.1	KLF5	chr9	131490894	131490903	+	14.3061	1.03e-05	0.0398	ACCCCGCCCC
MA0599.1	KLF5	chr8	140549865	140549874	-	14.3061	1.03e-05	0.0398	ACCCCGCCCC
MA0599.1	KLF5	chr7	5524079	5524088	-	14.2653	1.08e-05	0.0398	TCCCCTCCCC
MA0599.1	KLF5	chr2	8805331	8805340	+	14.2653	1.08e-05	0.0398	tcccctcccc
MA0599.1	KLF5	chr19	11538715	11538724	-	14.2653	1.08e-05	0.0398	TCCCCTCCCC
MA0599.1	KLF5	chr19	12793699	12793708	+	14.2653	1.08e-05	0.0398	TCCCCTCCCC
MA0599.1	KLF5	chr12	14258067	14258076	-	14.2653	1.08e-05	0.0398	TCCCCTCCCC
MA0599.1	KLF5	chr12	14258453	14258462	+	14.2653	1.08e-05	0.0398	TCCCCTCCCC
MA0599.1	KLF5	chr1	16013430	16013439	+	14.2653	1.08e-05	0.0398	TCCCCTCCCC
MA0599.1	KLF5	chr1	16013519	16013528	+	14.2653	1.08e-05	0.0398	TCCCCTCCCC
MA0599.1	KLF5	chr11	19241671	19241680	+	14.2653	1.08e-05	0.0398	tcccctcccc
MA0599.1	KLF5	chr12	20588082	20588091	-	14.2653	1.08e-05	0.0398	TCCCCTCCCC
MA0599.1	KLF5	chr12	21774767	21774776	+	14.2653	1.08e-05	0.0398	TCCCCTCCCC
MA0599.1	KLF5	chr8	22694975	22694984	+	14.2653	1.08e-05	0.0398	TCCCCTCCCC
MA0599.1	KLF5	chr8	22694980	22694989	+	14.2653	1.08e-05	0.0398	TCCCCTCCCC
MA0599.1	KLF5	chr8	23336356	23336365	+	14.2653	1.08e-05	0.0398	TCCCCTCCCC
MA0599.1	KLF5	chr14	23394023	23394032	-	14.2653	1.08e-05	0.0398	TCCCCTCCCC
MA0599.1	KLF5	chr14	23438340	23438349	+	14.2653	1.08e-05	0.0398	TCCCCTCCCC
MA0599.1	KLF5	chr6	24359982	24359991	-	14.2653	1.08e-05	0.0398	TCCCCTCCCC
MA0599.1	KLF5	chr1	26094353	26094362	+	14.2653	1.08e-05	0.0398	TCCCCTCCCC
MA0599.1	KLF5	chr15	28095905	28095914	+	14.2653	1.08e-05	0.0398	TCCCCTCCCC
MA0599.1	KLF5	chr19	30896715	30896724	+	14.2653	1.08e-05	0.0398	TCCCCTCCCC
MA0599.1	KLF5	chr16	30948538	30948547	-	14.2653	1.08e-05	0.0398	TCCCCTCCCC
MA0599.1	KLF5	chr1	31746425	31746434	+	14.2653	1.08e-05	0.0398	TCCCCTCCCC
MA0599.1	KLF5	chr14	33765430	33765439	-	14.2653	1.08e-05	0.0398	TCCCCTCCCC
MA0599.1	KLF5	chr6	35490340	35490349	-	14.2653	1.08e-05	0.0398	TCCCCTCCCC
MA0599.1	KLF5	chr22	36367860	36367869	+	14.2653	1.08e-05	0.0398	TCCCCTCCCC
MA0599.1	KLF5	chr6	37102944	37102953	-	14.2653	1.08e-05	0.0398	TCCCCTCCCC
MA0599.1	KLF5	chr4	37891648	37891657	+	14.2653	1.08e-05	0.0398	TCCCCTCCCC
MA0599.1	KLF5	chr8	38442688	38442697	+	14.2653	1.08e-05	0.0398	TCCCCTCCCC
MA0599.1	KLF5	chr13	38686898	38686907	+	14.2653	1.08e-05	0.0398	TCCCCTCCCC
MA0599.1	KLF5	chr19	38722162	38722171	+	14.2653	1.08e-05	0.0398	TCCCCTCCCC
MA0599.1	KLF5	chr19	46639432	46639441	-	14.2653	1.08e-05	0.0398	TCCCCTCCCC
MA0599.1	KLF5	chr19	46639487	46639496	+	14.2653	1.08e-05	0.0398	TCCCCTCCCC
MA0599.1	KLF5	chr19	46639607	46639616	-	14.2653	1.08e-05	0.0398	TCCCCTCCCC
MA0599.1	KLF5	chr3	49098490	49098499	-	14.2653	1.08e-05	0.0398	TCCCCTCCCC
MA0599.1	KLF5	chr19	50496891	50496900	-	14.2653	1.08e-05	0.0398	TCCCCTCCCC
MA0599.1	KLF5	chr17	50593413	50593422	+	14.2653	1.08e-05	0.0398	TCCCCTCCCC
MA0599.1	KLF5	chr3	52447653	52447662	+	14.2653	1.08e-05	0.0398	TCCCCTCCCC
MA0599.1	KLF5	chr1	54378774	54378783	-	14.2653	1.08e-05	0.0398	TCCCCTCCCC
MA0599.1	KLF5	chr5	54533907	54533916	-	14.2653	1.08e-05	0.0398	TCCCCTCCCC
MA0599.1	KLF5	chr3	57062376	57062385	-	14.2653	1.08e-05	0.0398	TCCCCTCCCC
MA0599.1	KLF5	chr11	63910082	63910091	-	14.2653	1.08e-05	0.0398	TCCCCTCCCC
MA0599.1	KLF5	chr2	65278437	65278446	-	14.2653	1.08e-05	0.0398	TCCCCTCCCC
MA0599.1	KLF5	chr15	75195762	75195771	-	14.2653	1.08e-05	0.0398	TCCCCTCCCC
MA0599.1	KLF5	chr16	85206672	85206681	+	14.2653	1.08e-05	0.0398	tcccctcccc
MA0599.1	KLF5	chr16	88768398	88768407	-	14.2653	1.08e-05	0.0398	TCCCCTCCCC
MA0599.1	KLF5	chr8	94739860	94739869	+	14.2653	1.08e-05	0.0398	TCCcctcccc
MA0599.1	KLF5	chr1	99850339	99850348	+	14.2653	1.08e-05	0.0398	TCCCCTCCCC
MA0599.1	KLF5	chr7	104945091	104945100	+	14.2653	1.08e-05	0.0398	TCCCCTCCCC
MA0599.1	KLF5	chr4	108168794	108168803	-	14.2653	1.08e-05	0.0398	TCCCCTCCCC
MA0599.1	KLF5	chr4	108168991	108169000	+	14.2653	1.08e-05	0.0398	TCCCCTCCCC
MA0599.1	KLF5	chr10	110641482	110641491	-	14.2653	1.08e-05	0.0398	TCCCCTCCCC
MA0599.1	KLF5	chr1	111748660	111748669	+	14.2653	1.08e-05	0.0398	TCCCCTCCCC
MA0599.1	KLF5	chr11	112658748	112658757	+	14.2653	1.08e-05	0.0398	TCCCCTCCCC
MA0599.1	KLF5	chr11	112658791	112658800	+	14.2653	1.08e-05	0.0398	TCCCCTCCCC
MA0599.1	KLF5	chr11	112658796	112658805	+	14.2653	1.08e-05	0.0398	TCCCCTCCCC
MA0599.1	KLF5	chr7	116525650	116525659	+	14.2653	1.08e-05	0.0398	TCCCCTCCCC
MA0599.1	KLF5	chr11	117209958	117209967	-	14.2653	1.08e-05	0.0398	TCCCCTCCCC
MA0599.1	KLF5	chr11	117885980	117885989	+	14.2653	1.08e-05	0.0398	TCCCCTCCCC
MA0599.1	KLF5	chr11	119671179	119671188	+	14.2653	1.08e-05	0.0398	TCCCCTCCCC
MA0599.1	KLF5	chr12	120361592	120361601	-	14.2653	1.08e-05	0.0398	TCCCCTCCCC
MA0599.1	KLF5	chr9	121607765	121607774	-	14.2653	1.08e-05	0.0398	TCCCCTCCCC
MA0599.1	KLF5	chr11	128616469	128616478	-	14.2653	1.08e-05	0.0398	TCCCCTCCCC
MA0599.1	KLF5	chr7	128832512	128832521	+	14.2653	1.08e-05	0.0398	TCCCCTCCCC
MA0599.1	KLF5	chr7	128832580	128832589	+	14.2653	1.08e-05	0.0398	TCCCCTCCCC
MA0599.1	KLF5	chr7	128832807	128832816	-	14.2653	1.08e-05	0.0398	TCCCCTCCCC
MA0599.1	KLF5	chr11	133955898	133955907	+	14.2653	1.08e-05	0.0398	tcccctcccc
MA0599.1	KLF5	chr9	136091033	136091042	-	14.2653	1.08e-05	0.0398	TCCCCTCCCC
MA0599.1	KLF5	chr3	138471047	138471056	-	14.2653	1.08e-05	0.0398	TCCCCTCCCC
MA0599.1	KLF5	chr8	143944809	143944818	-	14.2653	1.08e-05	0.0398	TCCCCTCCCC
MA0599.1	KLF5	chr8	144203357	144203366	-	14.2653	1.08e-05	0.0398	TCCCCTCCCC
MA0599.1	KLF5	chr5	147782881	147782890	-	14.2653	1.08e-05	0.0398	TCCCCTCCCC
MA0599.1	KLF5	chr1	155871253	155871262	+	14.2653	1.08e-05	0.0398	TCCCCTCCCC
MA0599.1	KLF5	chr2	166375657	166375666	+	14.2653	1.08e-05	0.0398	TCCCCTCCCC
MA0599.1	KLF5	chr4	182145084	182145093	-	14.2653	1.08e-05	0.0398	TCCCCTCCCC
MA0599.1	KLF5	chr3	188948019	188948028	+	14.2653	1.08e-05	0.0398	tcccctcccc
MA0599.1	KLF5	chr1	203601171	203601180	+	14.2653	1.08e-05	0.0398	tcccctcccc
MA0599.1	KLF5	chr1	206471283	206471292	-	14.2653	1.08e-05	0.0398	TCCCCTCCCC
MA0599.1	KLF5	chr2	219454058	219454067	+	14.2653	1.08e-05	0.0398	TCCCCTCCCC
MA0599.1	KLF5	chr2	219460795	219460804	+	14.2653	1.08e-05	0.0398	TCCCCTCCCC
MA0599.1	KLF5	chr1	224213700	224213709	+	14.2653	1.08e-05	0.0398	TCCCCTCCCC
MA0599.1	KLF5	chr2	235265637	235265646	+	14.2653	1.08e-05	0.0398	tcccctcccc
MA0599.1	KLF5	chr17	3871003	3871012	-	14.2245	1.15e-05	0.0398	GCCACACCCT
MA0599.1	KLF5	chr6	14621739	14621748	+	14.2245	1.15e-05	0.0398	GCCACACCCT
MA0599.1	KLF5	chr14	23401623	23401632	-	14.2245	1.15e-05	0.0398	GCCACACCCT
MA0599.1	KLF5	chr17	43417608	43417617	+	14.2245	1.15e-05	0.0398	GCCACACCCT
MA0599.1	KLF5	chr11	46049538	46049547	-	14.2245	1.15e-05	0.0398	GCCACACCCT
MA0599.1	KLF5	chr21	46318252	46318261	+	14.2245	1.15e-05	0.0398	GCCACACCCT
MA0599.1	KLF5	chr17	50593667	50593676	+	14.2245	1.15e-05	0.0398	GCCACACCCT
MA0599.1	KLF5	chr12	52041595	52041604	+	14.2245	1.15e-05	0.0398	GCCACACCCT
MA0599.1	KLF5	chr12	52054073	52054082	-	14.2245	1.15e-05	0.0398	GCCACACCCT
MA0599.1	KLF5	chr11	65507413	65507422	+	14.2245	1.15e-05	0.0398	GCCACACCCT
MA0599.1	KLF5	chr10	70559268	70559277	-	14.2245	1.15e-05	0.0398	GCCACACCCT
MA0599.1	KLF5	chr8	92606276	92606285	+	14.2245	1.15e-05	0.0398	GCCACACCCT
MA0599.1	KLF5	chr2	97728282	97728291	-	14.2245	1.15e-05	0.0398	GCCACACCCT
MA0599.1	KLF5	chr11	126111983	126111992	+	14.2245	1.15e-05	0.0398	GCCACACCCT
MA0599.1	KLF5	chr7	2622402	2622411	-	14.2041	1.19e-05	0.0398	CCCCCTCCCC
MA0599.1	KLF5	chr11	2788529	2788538	+	14.2041	1.19e-05	0.0398	CCCCCTCCCC
MA0599.1	KLF5	chr19	5829529	5829538	+	14.2041	1.19e-05	0.0398	CCCCCTCCCC
MA0599.1	KLF5	chr11	7449921	7449930	+	14.2041	1.19e-05	0.0398	CCCCCTCCCC
MA0599.1	KLF5	chr17	8154586	8154595	+	14.2041	1.19e-05	0.0398	CCCCCTCCCC
MA0599.1	KLF5	chr19	11540146	11540155	-	14.2041	1.19e-05	0.0398	CCCCCTCCCC
MA0599.1	KLF5	chr9	12785324	12785333	-	14.2041	1.19e-05	0.0398	CCCCCTCCCC
MA0599.1	KLF5	chr6	13013484	13013493	-	14.2041	1.19e-05	0.0398	CCCCCTCCCC
MA0599.1	KLF5	chr1	16013169	16013178	-	14.2041	1.19e-05	0.0398	CCCCCTCCCC
MA0599.1	KLF5	chr1	16014085	16014094	+	14.2041	1.19e-05	0.0398	CCCCCTCCCC
MA0599.1	KLF5	chr13	20362641	20362650	-	14.2041	1.19e-05	0.0398	CCCCCTCCCC
MA0599.1	KLF5	chr14	21192322	21192331	+	14.2041	1.19e-05	0.0398	ccccctcccc
MA0599.1	KLF5	chr12	21774933	21774942	-	14.2041	1.19e-05	0.0398	CCCCCTCCCC
MA0599.1	KLF5	chr14	23389057	23389066	-	14.2041	1.19e-05	0.0398	CCCCCTCCCC
MA0599.1	KLF5	chr6	24359829	24359838	+	14.2041	1.19e-05	0.0398	CCCCCTCCCC
MA0599.1	KLF5	chr2	24985101	24985110	+	14.2041	1.19e-05	0.0398	CCCCCTCCCC
MA0599.1	KLF5	chr22	31093227	31093236	+	14.2041	1.19e-05	0.0398	CCCCCTCCCC
MA0599.1	KLF5	chr6	35490345	35490354	-	14.2041	1.19e-05	0.0398	CCCCCTCCCC
MA0599.1	KLF5	chr9	36163303	36163312	+	14.2041	1.19e-05	0.0398	CCCCCTCCCC
MA0599.1	KLF5	chr6	37102397	37102406	+	14.2041	1.19e-05	0.0398	CCCCCTCCCC
MA0599.1	KLF5	chr6	37102517	37102526	-	14.2041	1.19e-05	0.0398	CCCCCTCCCC
MA0599.1	KLF5	chr4	37891205	37891214	+	14.2041	1.19e-05	0.0398	CCCCCTCCCC
MA0599.1	KLF5	chr22	41935282	41935291	-	14.2041	1.19e-05	0.0398	CCCCCTCCCC
MA0599.1	KLF5	chr2	41947765	41947774	+	14.2041	1.19e-05	0.0398	CCCCCTCCCC
MA0599.1	KLF5	chr19	45473328	45473337	-	14.2041	1.19e-05	0.0398	CCCCCTCCCC
MA0599.1	KLF5	chr19	46639494	46639503	+	14.2041	1.19e-05	0.0398	CCCCCTCCCC
MA0599.1	KLF5	chr17	47209179	47209188	-	14.2041	1.19e-05	0.0398	CCCCCTCCCC
MA0599.1	KLF5	chr4	47825279	47825288	+	14.2041	1.19e-05	0.0398	CCCCCTCCCC
MA0599.1	KLF5	chr16	50547577	50547586	+	14.2041	1.19e-05	0.0398	CCCCCTCCCC
MA0599.1	KLF5	chr17	50593474	50593483	+	14.2041	1.19e-05	0.0398	CCCCCTCCCC
MA0599.1	KLF5	chr12	51424724	51424733	+	14.2041	1.19e-05	0.0398	CCCCCTCCCC
MA0599.1	KLF5	chr3	52447877	52447886	+	14.2041	1.19e-05	0.0398	CCCCCTCCCC
MA0599.1	KLF5	chr19	55113820	55113829	-	14.2041	1.19e-05	0.0398	CCCCCTCCCC
MA0599.1	KLF5	chr5	55227313	55227322	-	14.2041	1.19e-05	0.0398	CCCCCTCCCC
MA0599.1	KLF5	chrX	57406509	57406518	-	14.2041	1.19e-05	0.0398	CCCCCTCCCC
MA0599.1	KLF5	chr16	58032957	58032966	-	14.2041	1.19e-05	0.0398	CCCCCTCCCC
MA0599.1	KLF5	chr16	58033042	58033051	+	14.2041	1.19e-05	0.0398	ccccctcccc
MA0599.1	KLF5	chr11	61828236	61828245	-	14.2041	1.19e-05	0.0398	CCCCCTCCCC
MA0599.1	KLF5	chr14	63224450	63224459	-	14.2041	1.19e-05	0.0398	CCCCCTCCCC
MA0599.1	KLF5	chr11	76611024	76611033	-	14.2041	1.19e-05	0.0398	CCCCCTCCCC
MA0599.1	KLF5	chr10	79446472	79446481	+	14.2041	1.19e-05	0.0398	CCCCCTCCCC
MA0599.1	KLF5	chr16	88768106	88768115	-	14.2041	1.19e-05	0.0398	CCCCCTCCCC
MA0599.1	KLF5	chr14	93759795	93759804	-	14.2041	1.19e-05	0.0398	CCCCCTCCCC
MA0599.1	KLF5	chr14	93957142	93957151	+	14.2041	1.19e-05	0.0398	CCCCCTCCCC
MA0599.1	KLF5	chr6	98834412	98834421	-	14.2041	1.19e-05	0.0398	CCCCCTCCCC
MA0599.1	KLF5	chr1	111346100	111346109	+	14.2041	1.19e-05	0.0398	CCCCCTCCCC
MA0599.1	KLF5	chr1	111346560	111346569	+	14.2041	1.19e-05	0.0398	CCCCCTCCCC
MA0599.1	KLF5	chr6	111382785	111382794	+	14.2041	1.19e-05	0.0398	ccccctcccc
MA0599.1	KLF5	chr12	120094095	120094104	-	14.2041	1.19e-05	0.0398	CCCCCTCCCC
MA0599.1	KLF5	chr5	129460253	129460262	+	14.2041	1.19e-05	0.0398	CCCCCTCCCC
MA0599.1	KLF5	chr9	129597328	129597337	+	14.2041	1.19e-05	0.0398	CCCCCTCCCC
MA0599.1	KLF5	chr5	147782782	147782791	+	14.2041	1.19e-05	0.0398	ccccctcccc
MA0599.1	KLF5	chr5	149417360	149417369	+	14.2041	1.19e-05	0.0398	CCCCCTCCCC
MA0599.1	KLF5	chrX	154347801	154347810	-	14.2041	1.19e-05	0.0398	CCCCCTCCCC
MA0599.1	KLF5	chr1	155195046	155195055	+	14.2041	1.19e-05	0.0398	CCCCCTCCCC
MA0599.1	KLF5	chr1	156665258	156665267	-	14.2041	1.19e-05	0.0398	CCCCCTCCCC
MA0599.1	KLF5	chr6	170463013	170463022	-	14.2041	1.19e-05	0.0398	CCCCCTCCCC
MA0599.1	KLF5	chr5	179870683	179870692	-	14.2041	1.19e-05	0.0398	CCCCCTCCCC
MA0599.1	KLF5	chr4	182144583	182144592	+	14.2041	1.19e-05	0.0398	ccccctcccc
MA0599.1	KLF5	chr4	182144637	182144646	+	14.2041	1.19e-05	0.0398	ccccctcccc
MA0599.1	KLF5	chr3	184574841	184574850	+	14.2041	1.19e-05	0.0398	CCCCCTCCCC
MA0599.1	KLF5	chr1	196608451	196608460	-	14.2041	1.19e-05	0.0398	CCCCCTCCCC
MA0599.1	KLF5	chr1	218775787	218775796	-	14.2041	1.19e-05	0.0398	CCCCCTCCCC
MA1653.1	ZNF148	chr11	6586686	6586697	+	12.2755	2.24e-05	0.0398	agccccgccctc
MA1653.1	ZNF148	chr5	14850559	14850570	+	12.2755	2.24e-05	0.0398	CCCCCCTCCGGG
MA1653.1	ZNF148	chr14	21192140	21192151	+	12.2755	2.24e-05	0.0398	agccccgccctc
MA1653.1	ZNF148	chr14	23388412	23388423	+	12.2755	2.24e-05	0.0398	ACCCCCTCCCTA
MA1653.1	ZNF148	chrX	154348784	154348795	-	12.2755	2.24e-05	0.0398	AGCCCCGCCCTC
MA1653.1	ZNF148	chr4	169134209	169134220	-	12.2755	2.24e-05	0.0398	CACCCCTCCTTC
MA1653.1	ZNF148	chr2	174023745	174023756	-	12.2755	2.24e-05	0.0398	CACCCCTCCTTC
MA0528.2	ZNF263	chr5	149422449	149422460	+	15.7	2.03e-06	0.0399	GAAGGGAGGAGG
MA0528.2	ZNF263	chr1	174023699	174023710	-	15.7	2.03e-06	0.0399	GAAGGGAGGAGG
MA0528.2	ZNF263	chr19	5829465	5829476	-	15.6818	2.1e-06	0.0399	GAGGGGAGGAGT
MA0528.2	ZNF263	chr1	16013333	16013344	-	15.6818	2.1e-06	0.0399	TGGGGGAGGAGC
MA0528.2	ZNF263	chr15	31269488	31269499	-	15.6818	2.1e-06	0.0399	GAGGGGAGGAGT
MA0528.2	ZNF263	chr20	33832390	33832401	+	15.6818	2.1e-06	0.0399	TGGGGGAGGAGC
MA0528.2	ZNF263	chr1	53949829	53949840	+	15.6818	2.1e-06	0.0399	TGGGGGAGGAGC
MA0528.2	ZNF263	chr14	73761880	73761891	-	15.6818	2.1e-06	0.0399	TGGGGGAGGAGC
MA0528.2	ZNF263	chr11	75554416	75554427	-	15.6818	2.1e-06	0.0399	TGGGGGAGGAGC
MA0528.2	ZNF263	chr5	129460166	129460177	-	15.6818	2.1e-06	0.0399	TGGGGGAGGAGC
MA1522.1	MAZ	chr19	45476594	45476604	-	14.551	1.02e-05	0.0399	GTCCCCTCCGC
MA1522.1	MAZ	chr4	92306138	92306148	+	14.551	1.02e-05	0.0399	AGCCCCTCCGC
MA1522.1	MAZ	chr20	62555713	62555723	+	14.5306	1.03e-05	0.0399	GCCCCCTCCTG
MA1522.1	MAZ	chr11	65420022	65420032	+	14.5306	1.03e-05	0.0399	GCCCCCTCCTG
MA1522.1	MAZ	chr10	79433474	79433484	+	14.5306	1.03e-05	0.0399	GCCCCCTCCTG
MA1522.1	MAZ	chr15	90192179	90192189	-	14.5306	1.03e-05	0.0399	GCCCCCTCCTG
MA1522.1	MAZ	chr14	90546497	90546507	+	14.5306	1.03e-05	0.0399	GCCCCCTCCTG
MA1522.1	MAZ	chr10	129055900	129055910	-	14.5306	1.03e-05	0.0399	GCCCCCTCCTG
MA1522.1	MAZ	chr10	129568797	129568807	+	14.5306	1.03e-05	0.0399	GCCCCCTCCTG
MA1522.1	MAZ	chr9	130630915	130630925	+	14.5306	1.03e-05	0.0399	GCCCCCTCCTG
MA1643.1	NFIB	chr11	62599214	62599234	-	11.9388	1.12e-05	0.0399	TGGTTGGCGCCTAGCCAGGTT
MA1643.1	NFIB	chr9	69324952	69324972	-	11.9286	1.12e-05	0.0399	GTCCTGGGAGGGTGCCCTGCC
MA1643.1	NFIB	chr16	75305647	75305667	-	11.9286	1.12e-05	0.0399	ACCTTGACGCTGTGCCAAGTG
MA1107.2	KLF9	chr22	28918476	28918491	-	12.8862	1.55e-05	0.0399	CGCACGCACCCACACA
MA1107.2	KLF9	chr13	110388326	110388341	-	12.8862	1.55e-05	0.0399	CGCCCACACCTACTGG
MA1107.2	KLF9	chr11	45881023	45881038	-	12.878	1.56e-05	0.0399	CGCGCACACACACACA
MA1107.2	KLF9	chr16	46762995	46763010	+	12.878	1.56e-05	0.0399	CCCCCCCACACACACA
MA1107.2	KLF9	chr11	75640189	75640204	+	12.878	1.56e-05	0.0399	cccccccacacacaca
MA1107.2	KLF9	chr6	139292082	139292097	+	12.878	1.56e-05	0.0399	cgcgcacacacacaca
MA1107.2	KLF9	chr1	203036537	203036552	-	12.878	1.56e-05	0.0399	CCTCCACACACACCAA
MA1653.1	ZNF148	chr10	29725524	29725535	+	12.2653	2.26e-05	0.0399	TTCCCCTCCACG
MA1653.1	ZNF148	chr14	61584620	61584631	+	12.2653	2.26e-05	0.0399	accccctcctct
MA1653.1	ZNF148	chr15	66850399	66850410	-	12.2653	2.26e-05	0.0399	GCCCCATCCCCC
MA1653.1	ZNF148	chr1	111535984	111535995	+	12.2653	2.26e-05	0.0399	ACCCCCTCCTCT
MA1653.1	ZNF148	chr1	156251806	156251817	-	12.2653	2.26e-05	0.0399	ACCCCCTCCTCT
MA0528.2	ZNF263	chr1	10720768	10720779	+	15.6727	2.14e-06	0.04	GTGGGGAGGAAG
MA0528.2	ZNF263	chr6	21342732	21342743	-	15.6727	2.14e-06	0.04	GTGGGGAGGAAG
MA1513.1	KLF15	chr19	2171747	2171757	+	15.3846	5.5e-06	0.04	TCCCCGCCCAC
MA1513.1	KLF15	chr12	49183611	49183621	+	15.3846	5.5e-06	0.04	tgcccgccccg
MA1513.1	KLF15	chr15	75195876	75195886	-	15.3846	5.5e-06	0.04	TGCCCGCCCCG
MA1513.1	KLF15	chr6	111087616	111087626	+	15.3846	5.5e-06	0.04	CGCCCGCCCGC
MA1513.1	KLF15	chr6	170464599	170464609	+	15.3846	5.5e-06	0.04	TCCCCGCCCAC
MA1643.1	NFIB	chr2	11397294	11397314	+	11.9184	1.13e-05	0.04	gagctggcagccttccatgtc
MA1107.2	KLF9	chr19	42291157	42291172	-	12.8699	1.57e-05	0.04	GGGCCACTCCCAGCAC
MA1653.1	ZNF148	chr11	63909926	63909937	+	12.2551	2.27e-05	0.04	TCCGCCTCCCTC
MA1653.1	ZNF148	chr1	209769668	209769679	-	12.2551	2.27e-05	0.04	TCCGCCTCCCTC
MA1107.2	KLF9	chr20	33423267	33423282	-	12.8618	1.58e-05	0.0401	GGACCCCACCCCCACT
MA1107.2	KLF9	chr6	139292048	139292063	+	12.8618	1.58e-05	0.0401	cacacacacacacata
MA1107.2	KLF9	chr2	237291484	237291499	+	12.8618	1.58e-05	0.0401	CACCCTCACCCCCTCC
MA0741.1	KLF16	chr13	110388335	110388345	-	17.569	6.03e-07	0.0402	GCCACGCCCAC
MA0741.1	KLF16	chr19	21088059	21088069	-	17.2931	7.16e-07	0.0402	GCCACACCCCC
MA0741.1	KLF16	chr19	1028484	1028494	+	17.1207	8.1e-07	0.0402	GACCCGCCCCC
MA0741.1	KLF16	chr19	11539822	11539832	-	17.1207	8.1e-07	0.0402	GACCCGCCCCC
MA0741.1	KLF16	chr21	26835091	26835101	-	17.1207	8.1e-07	0.0402	GACCCGCCCCC
MA0741.1	KLF16	chr5	149422913	149422923	+	17.1207	8.1e-07	0.0402	GACCCGCCCCC
MA0741.1	KLF16	chr9	69326571	69326581	+	16.9828	9.23e-07	0.0402	GCCACTCCCCC
MA0741.1	KLF16	chr1	3785328	3785338	+	16.8621	1.04e-06	0.0402	GCCACGCCCCT
MA0741.1	KLF16	chr19	13817458	13817468	+	16.8621	1.04e-06	0.0402	GCCACGCCCCT
MA0741.1	KLF16	chr22	19974576	19974586	+	16.8621	1.04e-06	0.0402	GCCACGCCCCT
MA0741.1	KLF16	chr22	36455132	36455142	-	16.8621	1.04e-06	0.0402	GCCACGCCCCT
MA0741.1	KLF16	chr17	68518342	68518352	+	16.8621	1.04e-06	0.0402	gccacgcccct
MA0741.1	KLF16	chr12	3256184	3256194	-	16.6897	1.13e-06	0.0402	ACCCCGCCCCC
MA0741.1	KLF16	chr19	1028701	1028711	-	16.6552	1.21e-06	0.0402	CCCCCGCCCCC
MA0741.1	KLF16	chr11	2788549	2788559	+	16.6552	1.21e-06	0.0402	CCCCCGCCCCC
MA0741.1	KLF16	chr3	5096244	5096254	-	16.6552	1.21e-06	0.0402	CCCCCGCCCCC
MA0741.1	KLF16	chr1	15151626	15151636	+	16.6552	1.21e-06	0.0402	CCCCCGCCCCC
MA0741.1	KLF16	chr1	16013553	16013563	+	16.6552	1.21e-06	0.0402	CCCCCGCCccc
MA0741.1	KLF16	chr12	21774827	21774837	-	16.6552	1.21e-06	0.0402	CCCCCGCCCCC
MA0741.1	KLF16	chr12	21774833	21774843	-	16.6552	1.21e-06	0.0402	CCCCCGCCCCC
MA0741.1	KLF16	chr6	37131197	37131207	+	16.6552	1.21e-06	0.0402	CCCCCGCCCCC
MA0741.1	KLF16	chr4	37890424	37890434	+	16.6552	1.21e-06	0.0402	CCCCCGCCCCC
MA0741.1	KLF16	chr4	37890788	37890798	-	16.6552	1.21e-06	0.0402	CCCCCGCCCCC
MA0741.1	KLF16	chr4	43113307	43113317	-	16.6552	1.21e-06	0.0402	CCCCCGCCCCC
MA0741.1	KLF16	chr3	57062454	57062464	-	16.6552	1.21e-06	0.0402	CCCCCGCCCCC
MA0741.1	KLF16	chr11	63909841	63909851	-	16.6552	1.21e-06	0.0402	CCCCCGCCCCC
MA0741.1	KLF16	chr11	66409201	66409211	+	16.6552	1.21e-06	0.0402	CCCCCGCCCCC
MA0741.1	KLF16	chr14	68295877	68295887	+	16.6552	1.21e-06	0.0402	CCCCCGCCCCC
MA0741.1	KLF16	chr17	80959559	80959569	+	16.6552	1.21e-06	0.0402	CCCCCGCCCCC
MA0741.1	KLF16	chr7	128842729	128842739	-	16.6552	1.21e-06	0.0402	CCCCCGCCCCC
MA0741.1	KLF16	chr10	129569282	129569292	-	16.6552	1.21e-06	0.0402	CCCCCGCCCCC
MA0741.1	KLF16	chr4	151409119	151409129	+	16.6552	1.21e-06	0.0402	cccccgccccc
MA0741.1	KLF16	chr4	151409125	151409135	+	16.6552	1.21e-06	0.0402	cccccgccccc
MA0741.1	KLF16	chr4	151409131	151409141	+	16.6552	1.21e-06	0.0402	cccccgccccc
MA0741.1	KLF16	chr2	166376284	166376294	+	16.6552	1.21e-06	0.0402	CCCCCGCCCCC
MA0741.1	KLF16	chr5	170389313	170389323	+	16.6552	1.21e-06	0.0402	CCCCCGCCCCC
MA0741.1	KLF16	chr2	176079657	176079667	+	16.6552	1.21e-06	0.0402	CCCCCGCCCCC
MA0528.2	ZNF263	chr5	151238476	151238487	-	15.6364	2.23e-06	0.0402	CGGGGGAGGAGA
MA0528.2	ZNF263	chr2	156341774	156341785	+	15.6364	2.23e-06	0.0402	CGGGGGAGGAGA
MA0528.2	ZNF263	chr4	182143921	182143932	+	15.6364	2.23e-06	0.0402	GCCgggaggagg
MA0528.2	ZNF263	chr22	42322479	42322490	+	15.6	2.26e-06	0.0402	CTGGGGAGGAGC
MA0528.2	ZNF263	chr12	110931732	110931743	-	15.6	2.26e-06	0.0402	CTGGGGAGGAGC
MA0528.2	ZNF263	chr3	119279184	119279195	+	15.6	2.26e-06	0.0402	CTGGGGAGGAGC
MA1596.1	ZNF460	chr3	50612269	50612284	-	11.1798	9.62e-06	0.0402	GACTCCGCCCCCCGCC
MA1596.1	ZNF460	chr3	128083679	128083694	-	11.1798	9.62e-06	0.0402	GGGGCTGCCTCCCCAG
MA1107.2	KLF9	chr12	21774830	21774845	-	12.8537	1.58e-05	0.0402	CCCCCCCGCCCCCGCC
MA1653.1	ZNF148	chr17	44842990	44843001	-	12.2449	2.28e-05	0.0402	ACCCCCTCCTTC
MA1653.1	ZNF148	chr6	101777333	101777344	+	12.2449	2.28e-05	0.0402	ACCCCCTCCTTC
MA1653.1	ZNF148	chr19	40714998	40715009	+	12.2347	2.29e-05	0.0402	CCCCCCGCCCGA
MA1653.1	ZNF148	chr12	120361584	120361595	-	12.2347	2.29e-05	0.0402	CCCCCCGCCCGA
MA1596.1	ZNF460	chr3	123096883	123096898	-	11.1685	9.67e-06	0.0403	AGCTCAGCTTCCCAGA
MA1522.1	MAZ	chr8	13131940	13131950	-	14.4898	1.06e-05	0.0403	CACCCCTCCTC
MA1522.1	MAZ	chr3	23612362	23612372	+	14.4898	1.06e-05	0.0403	CACCCCTCCTC
MA1522.1	MAZ	chr22	41411591	41411601	+	14.4898	1.06e-05	0.0403	CACCCCTCCTC
MA1522.1	MAZ	chr17	81821450	81821460	+	14.4898	1.06e-05	0.0403	CACCCCTCCTC
MA1522.1	MAZ	chr11	112784435	112784445	+	14.4898	1.06e-05	0.0403	CACCCCTCCTC
MA1522.1	MAZ	chr6	170464566	170464576	+	14.4898	1.06e-05	0.0403	CACCCCTCCTC
MA1522.1	MAZ	chr1	203278561	203278571	-	14.4898	1.06e-05	0.0403	CACCCCTCCTC
MA1522.1	MAZ	chr1	218775540	218775550	+	14.4898	1.06e-05	0.0403	CACCCCTCCTC
MA1643.1	NFIB	chr2	47002559	47002579	-	11.8878	1.14e-05	0.0403	TCCCTGGCTCACTGCCCTCAG
MA1643.1	NFIB	chr19	2032500	2032520	-	11.8776	1.15e-05	0.0403	CCCCCGGCCGCCTGCCAGGAA
MA1643.1	NFIB	chr19	2032643	2032663	-	11.8776	1.15e-05	0.0403	TCCCTGGCCTGTTGCCCTTGT
MA1643.1	NFIB	chr13	43036572	43036592	-	11.8776	1.15e-05	0.0403	GGACTGGCCTGAAGCCTAGGG
MA1643.1	NFIB	chr12	51424943	51424963	-	11.8776	1.15e-05	0.0403	CCACGGGCTCCAAGCCAAGCA
MA1643.1	NFIB	chr1	54581860	54581880	+	11.8776	1.15e-05	0.0403	AGACTGGCTGCCTGCCCACCT
MA1643.1	NFIB	chr1	16012918	16012938	+	11.8673	1.15e-05	0.0403	CGCAGGGCCTGCAGCCAGGCC
MA1643.1	NFIB	chr22	31140836	31140856	-	11.8673	1.15e-05	0.0403	GCCCTGGCAGAGGCCCATGGC
MA1643.1	NFIB	chr14	90354766	90354786	-	11.8673	1.15e-05	0.0403	AGCCAGGCTATGAGCCAGCTG
MA1643.1	NFIB	chr15	99408476	99408496	+	11.8673	1.15e-05	0.0403	CTTATGGCTCAGAGCCCAGTT
MA1643.1	NFIB	chr12	113846474	113846494	+	11.8673	1.15e-05	0.0403	cagcaggccctgagccaatga
MA1107.2	KLF9	chr20	37757807	37757822	-	12.8455	1.59e-05	0.0403	CTGCCCCAGCCACATC
MA1107.2	KLF9	chr8	54191986	54192001	-	12.8455	1.59e-05	0.0403	GGGCCCCTCCCACCAG
MA1107.2	KLF9	chr17	68518340	68518355	+	12.8374	1.6e-05	0.0403	gggccacgcccctgca
MA1107.2	KLF9	chrX	154373560	154373575	+	12.8374	1.6e-05	0.0403	TAGGCACACCCCGCCC
MA1107.2	KLF9	chr2	166376237	166376252	-	12.8374	1.6e-05	0.0403	GACACACACACACACA
MA1107.2	KLF9	chr2	219460842	219460857	-	12.8374	1.6e-05	0.0403	CAGCCCCACTCACTCG
MA1653.1	ZNF148	chr16	50547655	50547666	-	12.2245	2.3e-05	0.0403	TTCCGCTCCCCG
MA1653.1	ZNF148	chr1	167094441	167094452	-	12.2245	2.3e-05	0.0403	CGCCCCTCACCT
MA0073.1	RREB1	chr11	2788558	2788577	+	12.844	2.96e-06	0.0404	CCCACACCCAACCCAACACT
MA0073.1	RREB1	chr8	22695545	22695564	-	12.7982	3.01e-06	0.0404	CCCCACCCCCACCGCCTCCC
MA0073.1	RREB1	chr22	29209214	29209233	-	12.7982	3.01e-06	0.0404	CCCCCACCTACACCCACACT
MA0073.1	RREB1	chr20	57469817	57469836	+	12.7982	3.01e-06	0.0404	CCCCTACACACACGCACACA
MA0073.1	RREB1	chr4	37891535	37891554	+	12.7798	3.04e-06	0.0404	CCCCCCCACCCCCGCCGCCC
MA0073.1	RREB1	chr12	111445005	111445024	-	12.7798	3.04e-06	0.0404	CCCCTCCTCACCCACAGCCA
MA1107.2	KLF9	chr6	98834278	98834293	-	12.8293	1.61e-05	0.0404	GGGCCCCGCCCCCCAT
MA1107.2	KLF9	chr6	118378171	118378186	+	12.8293	1.61e-05	0.0404	TAGACACACACACTAG
MA1653.1	ZNF148	chr20	17636837	17636848	+	12.2143	2.31e-05	0.0404	GACCCCTCCTGC
MA1653.1	ZNF148	chr3	98593778	98593789	-	12.2143	2.31e-05	0.0404	GTCCCCGCCCCA
MA1599.1	ZNF682	chr12	124557861	124557876	+	19.3577	1.43e-07	0.0405	CTGGCCAAGCCCCCAG
MA1599.1	ZNF682	chr2	50347178	50347193	-	19.2358	1.56e-07	0.0405	CCGGACAAGCCCCTCT
MA1599.1	ZNF682	chr12	93128201	93128216	-	19.0407	1.82e-07	0.0405	CGGGCCAAGCCCATCT
MA1599.1	ZNF682	chr9	96499758	96499773	+	18.8862	2.03e-07	0.0405	cggggtaagccccaat
MA1599.1	ZNF682	chr20	33423479	33423494	+	18.8537	2.08e-07	0.0405	CCAGCCAAGCCCCTGG
MA1599.1	ZNF682	chr19	1215547	1215562	+	18.6992	2.35e-07	0.0405	caggcccagccccagc
MA1599.1	ZNF682	chr3	64214148	64214163	-	18.6504	2.43e-07	0.0405	CAAGCCAAGCCCCTGA
MA1599.1	ZNF682	chr15	90082587	90082602	-	18.5935	2.55e-07	0.0405	CAGGCCCAGCCCCTGG
MA1596.1	ZNF460	chr2	50347595	50347610	+	11.1348	9.81e-06	0.0405	TCCGCCGCCTCCTGAC
MA1596.1	ZNF460	chr12	52050808	52050823	+	11.1348	9.81e-06	0.0405	GGCGCAGGCTCCCCAG
MA1596.1	ZNF460	chr2	85546599	85546614	-	11.1348	9.81e-06	0.0405	TCTCCAGCCTCCTGAG
MA1596.1	ZNF460	chr6	170463467	170463482	-	11.1348	9.81e-06	0.0405	TCCGCAGCCTCCGCAG
MA1107.2	KLF9	chr12	1932629	1932644	-	12.8211	1.62e-05	0.0405	AGCCCACACCCCTTCT
MA1107.2	KLF9	chr8	42461146	42461161	-	12.8211	1.62e-05	0.0405	GTGACACTCCCACACT
MA1107.2	KLF9	chr2	84516197	84516212	-	12.8211	1.62e-05	0.0405	CACTCACACCCATCTC
MA1653.1	ZNF148	chr7	20798150	20798161	+	12.2041	2.32e-05	0.0405	ctcccctccGCT
MA1653.1	ZNF148	chr20	33832391	33832402	-	12.2041	2.32e-05	0.0405	AGCTCCTCCCCC
MA1653.1	ZNF148	chr19	2171746	2171757	+	12.1939	2.32e-05	0.0405	GTCCCCGCCCAC
MA1653.1	ZNF148	chr3	123407104	123407115	+	12.1939	2.32e-05	0.0405	TGCCCCTCCTGG
MA1653.1	ZNF148	chr8	124395703	124395714	-	12.1939	2.32e-05	0.0405	TGCCCCTCCTGG
MA1653.1	ZNF148	chr8	124395935	124395946	+	12.1939	2.32e-05	0.0405	tgcccctcctgg
MA0528.2	ZNF263	chr19	19462245	19462256	+	15.5818	2.32e-06	0.0406	GGAGGGAGGAGC
MA0528.2	ZNF263	chr21	39451890	39451901	+	15.5818	2.32e-06	0.0406	GGAGGGAGGAGC
MA0528.2	ZNF263	chr12	93299758	93299769	+	15.5727	2.4e-06	0.0406	AGGGGGAGGAAG
MA0528.2	ZNF263	chr9	121645089	121645100	+	15.5727	2.4e-06	0.0406	AGGGGGAGGAAG
MA0528.2	ZNF263	chr19	50495466	50495477	+	15.5636	2.43e-06	0.0406	CCGGGGAGGAAG
MA0528.2	ZNF263	chr4	8188865	8188876	-	15.5273	2.5e-06	0.0406	ACAGGGAGGAGG
MA0528.2	ZNF263	chr6	31877781	31877792	+	15.5273	2.5e-06	0.0406	ACAGGGAGGAGG
MA0528.2	ZNF263	chr19	46638789	46638800	+	15.5273	2.5e-06	0.0406	ACAGGGAGGAGG
MA0528.2	ZNF263	chr10	76050984	76050995	-	15.5273	2.5e-06	0.0406	ACAGGGAGGAGG
MA0528.2	ZNF263	chr12	109291577	109291588	-	15.5273	2.5e-06	0.0406	ACAGGGAGGAGG
MA0528.2	ZNF263	chr1	210222429	210222440	-	15.5273	2.5e-06	0.0406	ACAGGGAGGAGG
MA0528.2	ZNF263	chr22	25780930	25780941	-	15.5091	2.54e-06	0.0406	ACGGGGAGGAGT
MA0528.2	ZNF263	chr14	23378224	23378235	-	15.4818	2.61e-06	0.0406	GAGGGGAGGAAG
MA0528.2	ZNF263	chr14	105294152	105294163	-	15.4818	2.61e-06	0.0406	GTGGGGAGGAGA
MA0528.2	ZNF263	chr5	149383809	149383820	-	15.4818	2.61e-06	0.0406	GTGGGGAGGAGA
MA0528.2	ZNF263	chr1	155194482	155194493	+	15.4818	2.61e-06	0.0406	GAGGGGAGGAAG
MA0528.2	ZNF263	chr5	173242217	173242228	+	15.4818	2.61e-06	0.0406	GAGGGGAGGAAG
MA0528.2	ZNF263	chr1	206067999	206068010	+	15.4818	2.61e-06	0.0406	GTGGGGAGGAGA
MA1643.1	NFIB	chr22	17781497	17781517	-	11.8469	1.17e-05	0.0406	GACTTGGCCAGGAGCCACCAG
MA1643.1	NFIB	chr19	1215205	1215225	+	11.8367	1.17e-05	0.0406	GCCCTGGGTGCCTGCCAGGCT
MA1643.1	NFIB	chr6	13013947	13013967	+	11.8367	1.17e-05	0.0406	GGGAGGGCGCGGTGCCAGGCG
MA1643.1	NFIB	chr13	20814714	20814734	+	11.8367	1.17e-05	0.0406	TGTCAGGCCTGCTGCCAGAGA
MA0528.2	ZNF263	chr5	55227317	55227328	+	15.4545	2.64e-06	0.0407	AGGGGGAGGACC
MA0528.2	ZNF263	chr17	81822096	81822107	+	15.4091	2.73e-06	0.0407	CAGGGGAGGAGC
MA0528.2	ZNF263	chr8	140192519	140192530	+	15.4091	2.73e-06	0.0407	CAGGGGAGGAGC
MA0528.2	ZNF263	chr1	156251692	156251703	+	15.4091	2.73e-06	0.0407	CAGGGGAGGAGC
MA0528.2	ZNF263	chr1	201053967	201053978	-	15.4091	2.73e-06	0.0407	CAGGGGAGGAGC
MA0528.2	ZNF263	chr14	54575526	54575537	+	15.3818	2.8e-06	0.0407	AGGGGGAGGAGA
MA0528.2	ZNF263	chr3	63971041	63971052	+	15.3818	2.8e-06	0.0407	AGGGGGAGGAGA
MA0528.2	ZNF263	chr7	128833301	128833312	-	15.3818	2.8e-06	0.0407	AGGGGGAGGAGA
MA0528.2	ZNF263	chr6	163405907	163405918	+	15.3818	2.8e-06	0.0407	AGGGGGAGGAGA
MA0528.2	ZNF263	chr2	219460678	219460689	-	15.3818	2.8e-06	0.0407	AGGGGGAGGAGA
MA1596.1	ZNF460	chr6	109300290	109300305	-	11.1236	9.85e-06	0.0407	GCCTGGGCCACCCGGA
MA1596.1	ZNF460	chr1	1434690	1434705	+	11.1124	9.9e-06	0.0407	TCCCCCACCTCCCAGC
MA1596.1	ZNF460	chr9	132687344	132687359	-	11.1124	9.9e-06	0.0407	CACCCACCCTCCCAAG
MA1596.1	ZNF460	chr22	23675910	23675925	+	11.1011	9.95e-06	0.0407	GCCTCAGCCTGACAGG
MA1596.1	ZNF460	chr17	48636678	48636693	+	11.1011	9.95e-06	0.0407	AGCTCTGCGTCCCGCG
MA1653.1	ZNF148	chr17	964967	964978	-	12.1837	2.35e-05	0.0407	CCCCTCTCCCCG
MA1653.1	ZNF148	chr17	8154307	8154318	-	12.1837	2.35e-05	0.0407	GCCCCCTCGCCT
MA1653.1	ZNF148	chr1	19448958	19448969	-	12.1837	2.35e-05	0.0407	GCCCCCTCGCCT
MA1653.1	ZNF148	chr2	50346995	50347006	-	12.1837	2.35e-05	0.0407	CTCCCCGCGCCC
MA1653.1	ZNF148	chr4	182144458	182144469	-	12.1837	2.35e-05	0.0407	CCCCTCTCCCCG
MA1653.1	ZNF148	chr19	12789773	12789784	-	12.1735	2.36e-05	0.0407	CGCCCCACCCCG
MA1653.1	ZNF148	chr1	16019770	16019781	-	12.1735	2.36e-05	0.0407	CACCCCGCCCCA
MA1653.1	ZNF148	chr11	65506748	65506759	-	12.1735	2.36e-05	0.0407	CACCCCGCCCCA
MA1653.1	ZNF148	chr8	140549864	140549875	-	12.1735	2.36e-05	0.0407	CACCCCGCCCCA
MA1653.1	ZNF148	chr2	190576621	190576632	-	12.1735	2.36e-05	0.0407	CGCCCCACCCCG
MA0685.1	SP4	chr4	84499578	84499594	-	18.6	3.43e-07	0.0408	CTGGCCCCGCCCACAGG
MA0685.1	SP4	chr13	110388332	110388348	-	18.5818	3.46e-07	0.0408	CGAGCCACGCCCACACC
MA1596.1	ZNF460	chr8	102791252	102791267	+	11.0899	9.99e-06	0.0408	GGCAGAGCCTCCCCGG
MA1643.1	NFIB	chr1	6587354	6587374	-	11.8163	1.18e-05	0.0408	TACATGGCCGGCTGCCCACTC
MA1643.1	NFIB	chr2	10006921	10006941	-	11.8163	1.18e-05	0.0408	AGCCTGGCAGCCTGGCAGCCT
MA1643.1	NFIB	chr22	17781497	17781517	+	11.8061	1.19e-05	0.0408	CTGGTGGCTCCTGGCCAAGTC
MA1643.1	NFIB	chr22	29209097	29209117	+	11.8061	1.19e-05	0.0408	CCCTTGGCCCCGGGCCCGCTT
MA1643.1	NFIB	chr6	24546619	24546639	+	11.7959	1.19e-05	0.0408	GGCTTGGCACTGTGCGAGTGT
MA1643.1	NFIB	chr13	38730415	38730435	-	11.7959	1.19e-05	0.0408	CAACTGCCATGGTGCCATGTT
MA1643.1	NFIB	chr13	51247136	51247156	-	11.7959	1.19e-05	0.0408	TGACTGGCTTCATTCCCAGCC
MA1643.1	NFIB	chr7	109939001	109939021	-	11.7959	1.19e-05	0.0408	CCACTGGGGCCGTGCCAAGTG
MA1643.1	NFIB	chr4	87120941	87120961	-	11.7857	1.2e-05	0.0408	GGGCTTGCAAGGGGCCAAGTC
MA1643.1	NFIB	chr3	102736860	102736880	-	11.7857	1.2e-05	0.0408	ACCTTGCCCTTGTGCCAACCA
MA1643.1	NFIB	chr13	103187801	103187821	+	11.7857	1.2e-05	0.0408	TATCTGGCTCTTGTCCAAGAA
MA1643.1	NFIB	chr13	43036759	43036779	+	11.7755	1.2e-05	0.0408	ctcctgggcttgtgcccaaag
MA1643.1	NFIB	chr1	76337300	76337320	+	11.7755	1.2e-05	0.0408	CTGCTGGCCCAGAGGCAAGAG
MA1643.1	NFIB	chr14	73762154	73762174	+	11.7653	1.21e-05	0.0408	CAGTTGGCCTTAGGCCAGCCC
MA1643.1	NFIB	chr3	188948343	188948363	+	11.7653	1.21e-05	0.0408	GTCCTGGCCCAGGCCCCAGCC
MA1643.1	NFIB	chr20	17636940	17636960	-	11.7551	1.21e-05	0.0408	GGCCTGACATTGAGCCCACAA
MA1643.1	NFIB	chr15	34365615	34365635	-	11.7551	1.21e-05	0.0408	CCTCTGGCCCTTTGCCTGGCT
MA1643.1	NFIB	chr20	51492703	51492723	+	11.7551	1.21e-05	0.0408	GCCGGGGCTCCATGCCAGGCG
MA1643.1	NFIB	chr5	124156814	124156834	+	11.7551	1.21e-05	0.0408	TTCTGGGCATTCTGCCATAAT
MA1643.1	NFIB	chr2	37858360	37858380	+	11.7449	1.22e-05	0.0408	TTTCAGGCGGTGGGCCAAGAT
MA1643.1	NFIB	chr1	118756546	118756566	+	11.7449	1.22e-05	0.0408	CTCTGGGCACGGAGCCATACC
MA1643.1	NFIB	chr9	131490719	131490739	+	11.7449	1.22e-05	0.0408	AGTCTGGAATCCAGCCCAGTC
MA1643.1	NFIB	chr4	188440081	188440101	+	11.7449	1.22e-05	0.0408	AAGGTGGCACAGTTCCAATGg
MA1643.1	NFIB	chr16	1527907	1527927	-	11.7347	1.23e-05	0.0408	TGCCTGGATCAGCGCCAGCAG
MA1643.1	NFIB	chr22	25052061	25052081	-	11.7347	1.23e-05	0.0408	GGAAGGGCCTGGGGCCAAGGC
MA1643.1	NFIB	chr6	138493670	138493690	-	11.7347	1.23e-05	0.0408	TAAATGGCACCGTTCCCAGGA
MA1653.1	ZNF148	chr19	1968468	1968479	+	12.1633	2.37e-05	0.0408	GCCCCCTCGCTC
MA1653.1	ZNF148	chr6	36765726	36765737	-	12.1633	2.37e-05	0.0408	CCCACCTCCCCG
MA1653.1	ZNF148	chr16	57500818	57500829	+	12.1633	2.37e-05	0.0408	CCCACCTCCCCG
MA1653.1	ZNF148	chr1	111346764	111346775	+	12.1633	2.37e-05	0.0408	CCCCCCTCCAGG
MA1653.1	ZNF148	chr2	231388647	231388658	-	12.1633	2.37e-05	0.0408	GCACCCTCCCCC
MA0106.3	TP53	chrX	4710801	4710818	-	19.2449	1.85e-07	0.0409	TGCATGTCTGGGCAAGTC
MA0073.1	RREB1	chr12	52053652	52053671	-	12.7248	3.1e-06	0.0409	CCCAAACCCACCCCAATCCT
MA0073.1	RREB1	chr10	122207853	122207872	-	12.7064	3.13e-06	0.0409	CCCACAAACACCAACCCTCT
MA0073.1	RREB1	chr3	44939947	44939966	-	12.6881	3.15e-06	0.0409	CCTCACCCCACCCACTCTGC
MA0073.1	RREB1	chr7	128842098	128842117	-	12.6789	3.16e-06	0.0409	CCCCACACCAGCCACTGAGG
MA0073.1	RREB1	chr18	36631129	36631148	-	12.633	3.22e-06	0.0409	CCCCACAACAAACCCCTGCC
MA0073.1	RREB1	chr5	171581199	171581218	-	12.633	3.22e-06	0.0409	CCTCCACCCACCAGCTCAGC
MA0073.1	RREB1	chr5	129460239	129460258	+	12.6055	3.25e-06	0.0409	CCCCCACCCCAACACCCCCT
MA0073.1	RREB1	chr1	9269622	9269641	-	12.5872	3.28e-06	0.0409	GCCCAACTCACCCCCTCTGC
MA0073.1	RREB1	chr5	159514808	159514827	+	12.5688	3.3e-06	0.0409	CAACCACCCCCCACCCCACC
MA0073.1	RREB1	chr1	17532000	17532019	+	12.5596	3.31e-06	0.0409	CCCCACCACCACCCACCAGC
MA0073.1	RREB1	chr11	2788556	2788575	+	12.5046	3.39e-06	0.0409	CCCCCACACCCAACCCAACA
MA0073.1	RREB1	chr1	201377790	201377809	-	12.5046	3.39e-06	0.0409	ACCCCCCACCCCCACCGCCA
MA0073.1	RREB1	chr20	57259204	57259223	+	12.4862	3.42e-06	0.0409	CCCCCAATCCCCCACCCCAT
MA0073.1	RREB1	chr9	132687344	132687363	-	12.4862	3.42e-06	0.0409	CACCCACCCACCCTCCCAAG
MA0073.1	RREB1	chr1	201369563	201369582	+	12.4495	3.46e-06	0.0409	CCTCCCACCACCCAACCCAG
MA0073.1	RREB1	chr2	41948268	41948287	-	12.4404	3.48e-06	0.0409	ACCCCAAACACCAAACAGGA
MA0073.1	RREB1	chr17	40075295	40075314	-	12.3761	3.57e-06	0.0409	CCCCCACCCCCACCCTCTCC
MA0073.1	RREB1	chr12	83472129	83472148	+	12.3761	3.57e-06	0.0409	ccccaccccacaaaatgtcc
MA0073.1	RREB1	chr9	122001740	122001759	+	12.3578	3.59e-06	0.0409	CACCCACCCAGCCACTCAGA
MA0073.1	RREB1	chr3	172319544	172319563	+	12.3578	3.59e-06	0.0409	CCACAAATCATCCCACCCAC
MA0073.1	RREB1	chr1	201357140	201357159	+	12.3578	3.59e-06	0.0409	cctgaaaccacccccaccca
MA0073.1	RREB1	chrX	39953066	39953085	+	12.3303	3.63e-06	0.0409	CCCCACCCCCACAACCCCAC
MA0073.1	RREB1	chr22	31611419	31611438	-	12.3028	3.67e-06	0.0409	ACCCCAAACCACCCACCACT
MA0073.1	RREB1	chr4	108169136	108169155	-	12.3028	3.67e-06	0.0409	ACACACCACACTCACACACC
MA0073.1	RREB1	chr5	159514800	159514819	+	12.3028	3.67e-06	0.0409	TACCCCCACAACCACCCCCC
MA0073.1	RREB1	chr17	1331726	1331745	-	12.2844	3.7e-06	0.0409	ACCCAAAACACACAACAGCA
MA0073.1	RREB1	chr20	1934848	1934867	-	12.2844	3.7e-06	0.0409	CCACCCTCCACCCCACAAGG
MA0073.1	RREB1	chr2	8805339	8805358	-	12.2844	3.7e-06	0.0409	CCCTAACCCACCACCTCTGG
MA0073.1	RREB1	chr21	33667894	33667913	-	12.2752	3.71e-06	0.0409	CCAGAACCCAACCCACCTCA
MA0073.1	RREB1	chr19	18274639	18274658	+	12.2661	3.72e-06	0.0409	CCCCAAATCTCCCCCTCCAT
MA0073.1	RREB1	chr22	32839791	32839810	-	12.211	3.81e-06	0.0409	ACCCAAAAGAACACAACACA
MA0073.1	RREB1	chr10	114697117	114697136	+	12.211	3.81e-06	0.0409	ACACAAAACACGCCCCTTCC
MA0073.1	RREB1	chr5	170389315	170389334	+	12.211	3.81e-06	0.0409	CCCGCCCCCACCCCAAAAGA
MA0073.1	RREB1	chr7	124766202	124766221	-	12.1835	3.85e-06	0.0409	ACCCCCCACTCCCGCCCCGC
MA0073.1	RREB1	chr1	156106654	156106673	+	12.1835	3.85e-06	0.0409	CCACCCCCCCACCGCCCCCG
MA0073.1	RREB1	chr19	11539810	11539829	-	12.1743	3.86e-06	0.0409	CCGCCCCCCACCAGCCCCCT
MA0073.1	RREB1	chr1	201357149	201357168	+	12.156	3.89e-06	0.0409	acccccacccacccacccct
MA0073.1	RREB1	chr2	43160687	43160706	-	12.1468	3.9e-06	0.0409	GCCCACCACACACACACACA
MA0073.1	RREB1	chr10	110500584	110500603	+	12.1376	3.92e-06	0.0409	CTCCCAAACAACCACTAAAA
MA0073.1	RREB1	chr11	65507646	65507665	+	12.1284	3.93e-06	0.0409	ACACCAACCCCCAACCTACC
MA0073.1	RREB1	chr14	68937841	68937860	-	12.1009	3.98e-06	0.0409	ACACACCCCGCCCACACAGC
MA0073.1	RREB1	chr1	74471081	74471100	-	12.1009	3.98e-06	0.0409	CCCCAACCTACACCCACTGA
MA0073.1	RREB1	chr3	12955300	12955319	+	12.0826	4e-06	0.0409	ACCCCACCCTCCCACAGTCC
MA0073.1	RREB1	chr11	117870379	117870398	+	12.0826	4e-06	0.0409	CCCCCACACACCTGCTGACA
MA0073.1	RREB1	chr1	206471388	206471407	-	12.0826	4e-06	0.0409	CCTCCCCCCACCACCCCAAG
MA0073.1	RREB1	chr14	54606452	54606471	-	12.0642	4.03e-06	0.0409	CCCCCCGCCACCCAATCTCA
MA0073.1	RREB1	chr3	52447791	52447810	+	12.0459	4.06e-06	0.0409	CCCCACCCCAACCCTCCTAC
MA0073.1	RREB1	chrX	39953061	39953080	+	12.0092	4.12e-06	0.0409	ACCACCCCCACCCCCACAAC
MA0073.1	RREB1	chrX	39953063	39953082	+	12	4.14e-06	0.0409	CACCCCCACCCCCACAACCC
MA0073.1	RREB1	chr19	38224640	38224659	+	11.9908	4.15e-06	0.0409	CACCCCCTCACCGCCCCCCA
MA0073.1	RREB1	chr2	74032318	74032337	-	11.9358	4.24e-06	0.0409	CTCCCACCCAACAGCACAGA
MA0073.1	RREB1	chr1	201377787	201377806	-	11.9358	4.24e-06	0.0409	CCCCACCCCCACCGCCATCC
MA0073.1	RREB1	chr5	129460238	129460257	+	11.9266	4.26e-06	0.0409	CCCCCCACCCCAACACCCCC
MA0073.1	RREB1	chr1	42962815	42962834	-	11.9083	4.29e-06	0.0409	CACCACCACCACCCCTCCCC
MA0073.1	RREB1	chr1	218775529	218775548	+	11.8899	4.32e-06	0.0409	CTCCCCCACAACACCCCTCC
MA0073.1	RREB1	chr2	150907186	150907205	-	11.8807	4.34e-06	0.0409	CCCTAAACCAACAGAAAACC
MA0073.1	RREB1	chr11	75640182	75640201	+	11.8349	4.41e-06	0.0409	acccccacccccccacacac
MA0073.1	RREB1	chr7	151638072	151638091	+	11.8165	4.44e-06	0.0409	CCACCACCCAAACCCTCCTG
MA0073.1	RREB1	chr11	75640177	75640196	+	11.7798	4.51e-06	0.0409	aaccaacccccaccccccca
MA0073.1	RREB1	chr9	6315553	6315572	+	11.7706	4.52e-06	0.0409	gcacccaccaccacctccac
MA0073.1	RREB1	chr16	72797909	72797928	-	11.7615	4.54e-06	0.0409	CCAGAACCCACCAGCAGCCC
MA0073.1	RREB1	chr9	91758789	91758808	-	11.7615	4.54e-06	0.0409	CACCACACAAACACCACACA
MA0073.1	RREB1	chr19	45509518	45509537	+	11.7523	4.55e-06	0.0409	caccaccaccaccaccacca
MA0073.1	RREB1	chr9	4020304	4020323	-	11.7156	4.62e-06	0.0409	AAACAAAACAAAACAAAACA
MA0073.1	RREB1	chr3	8658850	8658869	+	11.7156	4.62e-06	0.0409	aaacaaaacaaaacaaaaca
MA0073.1	RREB1	chr12	14258105	14258124	-	11.7156	4.62e-06	0.0409	CCCCCCACCACCAGGCACAC
MA0073.1	RREB1	chr17	64178551	64178570	-	11.7156	4.62e-06	0.0409	CCCCACCCCCACCGCCACAC
MA0073.1	RREB1	chr19	11797810	11797829	-	11.7064	4.64e-06	0.0409	CCTCCCCCCAACCCCCCTAC
MA0073.1	RREB1	chr15	64689233	64689252	+	11.6789	4.69e-06	0.0409	ACCCCACCCCCACCCCTACC
MA0073.1	RREB1	chr19	6250683	6250702	-	11.6606	4.72e-06	0.0409	CAACCAACCACAAACAGAAA
MA0073.1	RREB1	chr1	31750370	31750389	+	11.6606	4.72e-06	0.0409	CTCCACCCCAACCACAGAGA
MA0073.1	RREB1	chr22	41935279	41935298	-	11.6606	4.72e-06	0.0409	CCCCACACCCCCTCCCCCCC
MA0073.1	RREB1	chrX	154373572	154373591	+	11.6055	4.82e-06	0.0409	GCCCACCACACCACCCCTGG
MA0073.1	RREB1	chr19	12794139	12794158	-	11.5963	4.84e-06	0.0409	ACCCCCACCCCCACCTCCAC
MA0073.1	RREB1	chr12	70550177	70550196	-	11.5963	4.84e-06	0.0409	CCCTCAACCACCCACACTAT
MA0073.1	RREB1	chr13	51246396	51246415	-	11.5872	4.86e-06	0.0409	ACACCCCCCCCCACCCCACG
MA0073.1	RREB1	chr8	78594910	78594929	-	11.5688	4.89e-06	0.0409	ACACCAGACACCACCTACCT
MA0073.1	RREB1	chr21	39451628	39451647	-	11.5596	4.91e-06	0.0409	CCAGAAAACACCACCTCAGT
MA0073.1	RREB1	chr1	58780535	58780554	-	11.5596	4.91e-06	0.0409	CCCCAAATAAACCCCTATGC
MA0073.1	RREB1	chr19	38224643	38224662	+	11.5321	4.96e-06	0.0409	CCCCTCACCGCCCCCCACCC
MA0073.1	RREB1	chr15	73154481	73154500	+	11.5321	4.96e-06	0.0409	cccccacccactacctttcc
MA0073.1	RREB1	chrX	154373570	154373589	+	11.5321	4.96e-06	0.0409	CCGCCCACCACACCACCCCT
MA0073.1	RREB1	chr2	219461018	219461037	-	11.5229	4.98e-06	0.0409	CCCCCCACCCCAAGCCCCCA
MA0073.1	RREB1	chr14	72693089	72693108	-	11.4954	5.03e-06	0.0409	TCCCCACCCAACCACAGAAA
MA0073.1	RREB1	chr1	156665164	156665183	+	11.4862	5.04e-06	0.0409	CCCCCACCCGGCCCCACCCC
MA0073.1	RREB1	chr6	111382781	111382800	+	11.4679	5.08e-06	0.0409	caccccccctcccccaacct
MA0073.1	RREB1	chr5	122531377	122531396	+	11.4587	5.1e-06	0.0409	CCACAAATCAACAGACATGT
MA0073.1	RREB1	chr22	41935280	41935299	-	11.4495	5.11e-06	0.0409	CCCCCACACCCCCTCCCCCC
MA0073.1	RREB1	chr1	63792076	63792095	-	11.4404	5.13e-06	0.0409	ACAGCACCCACCCCACCTCC
MA0073.1	RREB1	chr1	203036535	203036554	-	11.4128	5.19e-06	0.0409	CCCCTCCACACACACCAAGA
MA0073.1	RREB1	chr5	82357448	82357467	-	11.3853	5.24e-06	0.0409	CCACCACCCACCCCCCTTTT
MA0073.1	RREB1	chr20	62372426	62372445	-	11.3761	5.26e-06	0.0409	TCACCCCCCACCCGCCCCAC
MA0073.1	RREB1	chr2	43160683	43160702	-	11.3578	5.3e-06	0.0409	ACCACACACACACACACACA
MA0073.1	RREB1	chr8	144306921	144306940	-	11.3578	5.3e-06	0.0409	CCAACACACACACACACACA
MA0073.1	RREB1	chr11	2788563	2788582	+	11.3394	5.33e-06	0.0409	ACCCAACCCAACACTCCTCT
MA0073.1	RREB1	chr4	112523839	112523858	+	11.3303	5.36e-06	0.0409	AAACAAAACACAAAACAAGA
MA0073.1	RREB1	chr10	114697191	114697210	+	11.3303	5.36e-06	0.0409	CACCAACCCAACCCACCTTC
MA0073.1	RREB1	chr19	45509519	45509538	+	11.3119	5.39e-06	0.0409	accaccaccaccaccaccag
MA0073.1	RREB1	chr15	64689240	64689259	+	11.2936	5.43e-06	0.0409	CCCCACCCCTACCAACCCAA
MA0073.1	RREB1	chr15	64763045	64763064	-	11.2661	5.49e-06	0.0409	CCACCCCCTACCCACTACGG
MA0073.1	RREB1	chr11	75554758	75554777	+	11.2661	5.49e-06	0.0409	GCCCACCCCACCACCATCAC
MA0073.1	RREB1	chr22	36451990	36452009	+	11.2385	5.54e-06	0.0409	CCCCACCCCAGCAGCTGCCC
MA0073.1	RREB1	chr11	75640184	75640203	+	11.2294	5.56e-06	0.0409	ccccacccccccacacacac
MA0073.1	RREB1	chr1	203036540	203036559	-	11.2294	5.56e-06	0.0409	CCCCACCCCTCCACACACAC
MA0073.1	RREB1	chr11	2788557	2788576	+	11.2202	5.58e-06	0.0409	CCCCACACCCAACCCAACAC
MA0073.1	RREB1	chr13	44364015	44364034	+	11.211	5.6e-06	0.0409	acacaacacacacacacGCG
MA0073.1	RREB1	chr5	129460235	129460254	+	11.2018	5.62e-06	0.0409	TACCCCCCCACCCCAACACC
MA0073.1	RREB1	chr1	43853700	43853719	-	11.1927	5.64e-06	0.0409	ACACACCACACACCCCAGCC
MA0073.1	RREB1	chr11	2788554	2788573	+	11.1743	5.68e-06	0.0409	GCCCCCCACACCCAACCCAA
MA0073.1	RREB1	chr1	81582922	81582941	+	11.156	5.72e-06	0.0409	acacaacacacaacccactc
MA0073.1	RREB1	chr11	62599378	62599397	+	11.1468	5.74e-06	0.0409	ACCCCCAACACCCCTTCTGA
MA0073.1	RREB1	chr4	108169128	108169147	-	11.1468	5.74e-06	0.0409	CACTCACACACCCCAAAACC
MA0073.1	RREB1	chr14	23377219	23377238	-	11.1284	5.78e-06	0.0409	CACCAACACAGCCCCCTACT
MA0073.1	RREB1	chr19	45509609	45509628	-	11.1284	5.78e-06	0.0409	CACCCCAGCACCCCCACAAG
MA0073.1	RREB1	chr14	90546232	90546251	+	11.1193	5.8e-06	0.0409	ACACCACCCAAGCCCCACAG
MA0073.1	RREB1	chr16	65283335	65283354	+	11.1009	5.84e-06	0.0409	CCACAAACAAACAAAACCCT
MA0073.1	RREB1	chr4	108169134	108169153	-	11.1009	5.84e-06	0.0409	ACACCACACTCACACACCCC
MA0073.1	RREB1	chr1	38569768	38569787	+	11.055	5.94e-06	0.0409	ACCCCAAAGACCCCAAGCCT
MA0073.1	RREB1	chr1	231818556	231818575	-	11.055	5.94e-06	0.0409	CCACAAAACACAACAAATAT
MA0073.1	RREB1	chr17	35801949	35801968	-	11.0459	5.97e-06	0.0409	CCACCCCACTCCCACCCCAG
MA0073.1	RREB1	chr7	64959830	64959849	+	11.0459	5.97e-06	0.0409	acccccactaccagcccaga
MA0073.1	RREB1	chr14	92692819	92692838	+	11.0367	5.99e-06	0.0409	CCCCACCCCACATACACTCA
MA0073.1	RREB1	chr5	102630342	102630361	+	11.0367	5.99e-06	0.0409	acacagcacacacacacacc
MA0073.1	RREB1	chr1	201369199	201369218	+	10.9908	6.09e-06	0.0409	ccccaacccacctactgcat
MA0073.1	RREB1	chr11	64148230	64148249	-	10.9725	6.13e-06	0.0409	CAACCCCCCACCCTCCTCCA
MA0073.1	RREB1	chr5	129460245	129460264	+	10.9725	6.13e-06	0.0409	CCCCAACACCCCCTCCCCCG
MA0073.1	RREB1	chr4	108169036	108169055	-	10.9633	6.15e-06	0.0409	CTCCCCCTCACCCCCCGCCT
MA0073.1	RREB1	chr3	133124757	133124776	-	10.945	6.2e-06	0.0409	ACACACACCACCATCTCACT
MA0073.1	RREB1	chr11	18383581	18383600	-	10.9174	6.26e-06	0.0409	CCCCGACCCGACCCCCACCA
MA0073.1	RREB1	chr22	31093225	31093244	+	10.9083	6.28e-06	0.0409	CCCCCCCTCCCCCACTGCCC
MA0073.1	RREB1	chr4	104429589	104429608	+	10.9083	6.28e-06	0.0409	ccacccaccaccctccttgg
MA0073.1	RREB1	chr1	218775845	218775864	-	10.8899	6.32e-06	0.0409	CACCAAAACAAACAAATAAA
MA0073.1	RREB1	chr11	75554761	75554780	+	10.8807	6.34e-06	0.0409	CACCCCACCACCATCACCGT
MA0073.1	RREB1	chr1	81582917	81582936	+	10.8624	6.39e-06	0.0409	ccaacacacaacacacaacc
MA0073.1	RREB1	chr10	72332021	72332040	-	10.8165	6.5e-06	0.0409	ACCCACCTCATCCCCCCTGC
MA0073.1	RREB1	chr1	203290424	203290443	+	10.8165	6.5e-06	0.0409	CCACTCCACACCCCCATTCA
MA0073.1	RREB1	chr2	193502713	193502732	+	10.7798	6.59e-06	0.0409	ccccagcccacgcccacccg
MA0073.1	RREB1	chr6	13014033	13014052	+	10.7523	6.66e-06	0.0409	GCCCCCAACAACAACAACAA
MA0073.1	RREB1	chr22	41411690	41411709	+	10.7339	6.7e-06	0.0409	caccaaaccaacacactcta
MA0073.1	RREB1	chr11	46435830	46435849	+	10.7248	6.72e-06	0.0409	CCACACAACAGCACCAATGA
MA0073.1	RREB1	chr10	78472367	78472386	+	10.7156	6.75e-06	0.0409	CACCCCTCCAACCACTCCCT
MA0073.1	RREB1	chr6	13014036	13014055	+	10.6789	6.84e-06	0.0409	CCCAACAACAACAACAACGT
MA0073.1	RREB1	chr1	156106518	156106537	-	10.6789	6.84e-06	0.0409	CCCCACTCCACACCCCGCAG
MA0073.1	RREB1	chr7	17849679	17849698	+	10.6606	6.89e-06	0.0409	aaccacaacaacctcctcca
MA0073.1	RREB1	chr11	75640181	75640200	+	10.633	6.95e-06	0.0409	aacccccacccccccacaca
MA0073.1	RREB1	chr15	90706605	90706624	-	10.6239	6.98e-06	0.0409	AACCAAAACACCCTATACGC
MA0073.1	RREB1	chrX	71301899	71301918	-	10.6147	7e-06	0.0409	CCCCAACACCCACACAGAGC
MA0073.1	RREB1	chr9	35681590	35681609	-	10.5963	7.05e-06	0.0409	CACACAAACACACACACACA
MA0073.1	RREB1	chr19	1028698	1028717	-	10.5872	7.07e-06	0.0409	CCCCCACCCCCGCCCCCCCG
MA0073.1	RREB1	chr7	5478035	5478054	-	10.578	7.09e-06	0.0409	CCCTCCCTCAACCACACCCT
MA0073.1	RREB1	chr2	165068061	165068080	-	10.5596	7.15e-06	0.0409	CCACACACAAACCCCAACAT
MA0073.1	RREB1	chr11	65426790	65426809	-	10.5505	7.17e-06	0.0409	CACCTACACACCCACCTTCA
MA0073.1	RREB1	chr8	73554324	73554343	+	10.5413	7.19e-06	0.0409	accaccaccaccagccacct
MA0073.1	RREB1	chr7	149809291	149809310	+	10.5046	7.29e-06	0.0409	ACCCCACCCATACCCAGAGC
MA0073.1	RREB1	chrX	154347619	154347638	-	10.4954	7.31e-06	0.0409	CCCCCAAACACATAACATCC
MA0073.1	RREB1	chr16	27499649	27499668	+	10.4679	7.39e-06	0.0409	cccccacccccaaccaccag
MA0073.1	RREB1	chr3	52453218	52453237	-	10.4679	7.39e-06	0.0409	ACCTCCCCCAACCCCAGAGC
MA0073.1	RREB1	chr1	236091908	236091927	+	10.4587	7.41e-06	0.0409	ACCCAAGCCAACCACTTAAA
MA0073.1	RREB1	chrX	39953060	39953079	+	10.422	7.52e-06	0.0409	CACCACCCCCACCCCCACAA
MA0073.1	RREB1	chr12	52056154	52056173	-	10.422	7.52e-06	0.0409	ACCCCAGCCACACACCTTCC
MA0073.1	RREB1	chr3	52446077	52446096	+	10.4037	7.57e-06	0.0409	CCCCACCCCAGAACCCTACA
MA0073.1	RREB1	chr15	72615660	72615679	-	10.3945	7.59e-06	0.0409	CCACCCCTCCCCCAACCCCA
MA0073.1	RREB1	chr4	141215155	141215174	-	10.3853	7.61e-06	0.0409	AAACAAAACAAAAGCAAAGA
MA0073.1	RREB1	chr11	76611016	76611035	-	10.3761	7.64e-06	0.0409	CACCCCCTCCCCCACCCACC
MA0073.1	RREB1	chr11	117198216	117198235	-	10.3761	7.64e-06	0.0409	CCACTACACACACACTGCCA
MA0073.1	RREB1	chr3	5096241	5096260	-	10.367	7.66e-06	0.0409	CCCCCACCCCCGCCCCCCGC
MA0073.1	RREB1	chr10	72332030	72332049	-	10.367	7.66e-06	0.0409	CCCCCATTCACCCACCTCAT
MA0073.1	RREB1	chr19	12794140	12794159	-	10.3486	7.71e-06	0.0409	CACCCCCACCCCCACCTCCA
MA0073.1	RREB1	chr1	16013186	16013205	-	10.3394	7.74e-06	0.0409	CCGAAAACCACCCCCAGCCC
MA0073.1	RREB1	chr1	156106876	156106895	-	10.3394	7.74e-06	0.0409	CCCCCACCCAACCAGGCCCA
MA0073.1	RREB1	chr13	44364011	44364030	+	10.2936	7.87e-06	0.0409	acacacacaacacacacaca
MA0073.1	RREB1	chr16	65283281	65283300	-	10.2936	7.87e-06	0.0409	CCCCCCCTCAGCACCAGACA
MA0073.1	RREB1	chrX	72045481	72045500	-	10.2844	7.9e-06	0.0409	CCTCCCACCACCCCTCCACC
MA0073.1	RREB1	chr17	1046972	1046991	+	10.2752	7.93e-06	0.0409	CCCCCACCCCACCCCGCCGC
MA0073.1	RREB1	chr14	103513325	103513344	+	10.2752	7.93e-06	0.0409	CAACCCGCCACCACCCTCCA
MA0073.1	RREB1	chr9	6315640	6315659	+	10.2477	8.01e-06	0.0409	acaacccccaccaccagccc
MA0073.1	RREB1	chr1	22039802	22039821	+	10.2385	8.04e-06	0.0409	aaacaaaacaaaaacaaaaa
MA0073.1	RREB1	chr2	165068064	165068083	-	10.2294	8.06e-06	0.0409	CCGCCACACACAAACCCCAA
MA0073.1	RREB1	chr1	16019767	16019786	-	10.2202	8.09e-06	0.0409	CCCCCCACCCCGCCCCACCC
MA0073.1	RREB1	chr5	102630348	102630367	+	10.211	8.12e-06	0.0409	cacacacacacaccctccca
MA0073.1	RREB1	chr17	8154594	8154613	+	10.2018	8.14e-06	0.0409	CCACACCTCCCCCCACCACG
MA0073.1	RREB1	chr2	10007178	10007197	+	10.1651	8.25e-06	0.0409	CCATCCCACACCCAATACCC
MA0073.1	RREB1	chr22	20749607	20749626	+	10.1651	8.25e-06	0.0409	CCACCACACAAGCCCTTCCT
MA0073.1	RREB1	chr1	156106880	156106899	-	10.1651	8.25e-06	0.0409	ACCTCCCCCACCCAACCAGG
MA0073.1	RREB1	chr3	5096242	5096261	-	10.156	8.28e-06	0.0409	CCCCCCACCCCCGCCCCCCG
MA0073.1	RREB1	chr19	11540138	11540157	-	10.156	8.28e-06	0.0409	CCCCCCCTCCCCCACTCCAC
MA0073.1	RREB1	chr5	151238292	151238311	-	10.1468	8.31e-06	0.0409	CAGCAAACCACCCGACCCGT
MA0073.1	RREB1	chr15	90192253	90192272	+	10.1376	8.33e-06	0.0409	AAACAAAGCAACAACTCCCA
MA0073.1	RREB1	chr10	114515810	114515829	-	10.1376	8.33e-06	0.0409	CAACAAAACACCAACCTCTG
MA0073.1	RREB1	chr7	128844571	128844590	-	10.1101	8.41e-06	0.0409	ACCCAACTCATCACCTCCAA
MA0073.1	RREB1	chr6	13014030	13014049	+	10.0367	8.64e-06	0.0409	CCCGCCCCCAACAACAACAA
MA0073.1	RREB1	chr21	35925582	35925601	+	10.0367	8.64e-06	0.0409	CCACCCCTCACCACTCCCCT
MA0073.1	RREB1	chr21	39455312	39455331	+	10.0183	8.7e-06	0.0409	ACACACCCCAAATACCCCCA
MA0073.1	RREB1	chr20	17874399	17874418	+	10	8.76e-06	0.0409	cacccacccacacactcata
MA0073.1	RREB1	chr1	42962807	42962826	-	10	8.76e-06	0.0409	CCACCCCTCCCCCACCCACT
MA0073.1	RREB1	chr19	45509522	45509541	+	10	8.76e-06	0.0409	accaccaccaccaccagcac
MA0073.1	RREB1	chr6	113564910	113564929	+	10	8.76e-06	0.0409	CACTCCCCCACCCCCTCCAC
MA0073.1	RREB1	chr9	35681588	35681607	-	9.99083	8.78e-06	0.0409	CACAAACACACACACACACA
MA0073.1	RREB1	chr4	87310993	87311012	+	9.98165	8.81e-06	0.0409	ccaaaacccaccaaaaccaa
MA0073.1	RREB1	chr12	96240004	96240023	+	9.95413	8.9e-06	0.0409	CCTCCCCACAACCCCCAAAT
MA0073.1	RREB1	chr14	68730904	68730923	+	9.94495	8.93e-06	0.0409	CTGCAAACCACCCCCCATCC
MA0073.1	RREB1	chr7	137886986	137887005	+	9.92661	8.99e-06	0.0409	cccccacccccaaacccagt
MA0073.1	RREB1	chr12	120362160	120362179	+	9.90826	9.05e-06	0.0409	CCCCCCCACACAATCCCAGG
MA0073.1	RREB1	chr1	201357148	201357167	+	9.89908	9.08e-06	0.0409	cacccccacccacccacccc
MA0073.1	RREB1	chr19	45473317	45473336	-	9.87156	9.16e-06	0.0409	CCCCTCCCCACCCATCCCCA
MA0073.1	RREB1	chr22	23523068	23523087	-	9.86239	9.2e-06	0.0409	CCAGAAATCACACGCCCCGC
MA0073.1	RREB1	chr15	63054382	63054401	-	9.86239	9.2e-06	0.0409	CCTCCGATCACCCCCACCCC
MA0073.1	RREB1	chr11	65507647	65507666	+	9.86239	9.2e-06	0.0409	CACCAACCCCCAACCTACCC
MA0073.1	RREB1	chr16	27499650	27499669	+	9.85321	9.23e-06	0.0409	ccccacccccaaccaccagc
MA0073.1	RREB1	chr3	32138275	32138294	-	9.85321	9.23e-06	0.0409	TCCCACCTCACCAGCCCCCT
MA0073.1	RREB1	chrX	39953067	39953086	+	9.84404	9.26e-06	0.0409	CCCACCCCCACAACCCCACT
MA0073.1	RREB1	chr12	3252623	3252642	-	9.83486	9.29e-06	0.0409	TCCCAAACCAACAGCTGACT
MA0073.1	RREB1	chr4	71379148	71379167	+	9.82569	9.32e-06	0.0409	ccacacatcactccctctgc
MA0073.1	RREB1	chr1	17532001	17532020	+	9.80734	9.38e-06	0.0409	CCCACCACCACCCACCAGCC
MA0073.1	RREB1	chr1	42962810	42962829	-	9.79817	9.41e-06	0.0409	CCACCACCCCTCCCCCACCC
MA0073.1	RREB1	chr20	6074522	6074541	-	9.76147	9.53e-06	0.0409	CACACACACACACACACACC
MA0073.1	RREB1	chr8	38442361	38442380	-	9.76147	9.53e-06	0.0409	CACACACACACACACACACC
MA0073.1	RREB1	chr20	62558660	62558679	-	9.76147	9.53e-06	0.0409	CACACACACACACACACACC
MA0073.1	RREB1	chr19	11538730	11538749	-	9.75229	9.56e-06	0.0409	CCTCCCCCCACAACCTCAGC
MA0073.1	RREB1	chr13	43055068	43055087	-	9.75229	9.56e-06	0.0409	ACCCCCACCTCCCCAAGTCC
MA0073.1	RREB1	chr19	11538583	11538602	-	9.73394	9.62e-06	0.0409	ACCCACCCCTCCCACTGTCC
MA0073.1	RREB1	chr9	35682024	35682043	-	9.73394	9.62e-06	0.0409	CCCCAACCCAATAAAACTGA
MA0073.1	RREB1	chr9	12973471	12973490	+	9.72477	9.66e-06	0.0409	GAACAAACCACCAACACCAG
MA0073.1	RREB1	chr7	20797919	20797938	+	9.7156	9.69e-06	0.0409	ACCCCTCCCACCCCGCACCC
MA0073.1	RREB1	chrX	72045476	72045495	-	9.7156	9.69e-06	0.0409	CACCACCCCTCCACCCCTGC
MA0073.1	RREB1	chr2	37858565	37858584	+	9.68807	9.78e-06	0.0409	CACCCCTCCACCAGCCTCCC
MA0073.1	RREB1	chr11	2788548	2788567	+	9.6789	9.82e-06	0.0409	CCCCCCGCCCCCCACACCCA
MA0073.1	RREB1	chrX	72045488	72045507	-	9.6789	9.82e-06	0.0409	CCTCCCACCTCCCACCACCC
MA0073.1	RREB1	chr5	82357452	82357471	-	9.6789	9.82e-06	0.0409	CTCTCCACCACCCACCCCCC
MA0073.1	RREB1	chr3	123072932	123072951	-	9.66972	9.85e-06	0.0409	ACACCACATACACACACACA
MA0073.1	RREB1	chr5	159514805	159514824	+	9.66055	9.88e-06	0.0409	CCACAACCACCCCCCACCCC
MA0073.1	RREB1	chr20	62372422	62372441	-	9.65138	9.91e-06	0.0409	CCCCCACCCGCCCCACCCTC
MA0073.1	RREB1	chr15	63053285	63053304	-	9.65138	9.91e-06	0.0409	CCCCAACTCCCCACAAAAGG
MA0073.1	RREB1	chr16	88770814	88770833	+	9.65138	9.91e-06	0.0409	ACACCAGCCACCACCAGAGT
MA0073.1	RREB1	chr9	96499566	96499585	-	9.65138	9.91e-06	0.0409	CACCCCAGCACCAGCTCACA
MA0073.1	RREB1	chr7	128833618	128833637	+	9.65138	9.91e-06	0.0409	GCCCCCCCCAACCCCTGCAG
MA0073.1	RREB1	chr15	95948982	95949001	-	9.6422	9.94e-06	0.0409	CCACCAAATAAAACCCAAGC
MA0073.1	RREB1	chr15	34790187	34790206	+	9.61468	1e-05	0.0409	CCCCACCCCACGCCTACCCC
MA1596.1	ZNF460	chr15	34799754	34799769	-	11.0787	1e-05	0.0409	GGCTCTCCCTCCCCCG
MA0073.1	RREB1	chr3	36814647	36814666	+	9.6055	1.01e-05	0.0409	CACACACACACACCCTACCA
MA0073.1	RREB1	chr5	159514809	159514828	+	9.58716	1.01e-05	0.0409	AACCACCCCCCACCCCACCC
MA0073.1	RREB1	chrX	106927793	106927812	+	9.57798	1.02e-05	0.0409	caccacaaccaccactgcca
MA0073.1	RREB1	chr10	79446468	79446487	+	9.56881	1.02e-05	0.0409	CCCGCCCCCTCCCCCCCCCC
MA0073.1	RREB1	chr11	7449911	7449930	+	9.55963	1.02e-05	0.0409	CCAACTACCACCCCCTCCCC
MA0073.1	RREB1	chr17	17738293	17738312	-	9.55963	1.02e-05	0.0409	CCCTCACCCACCCCAGCCCA
MA0073.1	RREB1	chr17	17738391	17738410	-	9.55046	1.03e-05	0.0409	GCCCACCCCACCCCGCCCCG
MA0073.1	RREB1	chr5	154604279	154604298	-	9.55046	1.03e-05	0.0409	CCCCTCCCCACCCAGCACCC
MA0073.1	RREB1	chr11	117220920	117220939	-	9.54128	1.03e-05	0.0409	CCCCACCTCAGAACCACACA
MA0073.1	RREB1	chr19	1028697	1028716	-	9.52294	1.04e-05	0.0409	CCCCACCCCCGCCCCCCCGC
MA0073.1	RREB1	chr19	18275239	18275258	-	9.52294	1.04e-05	0.0409	ACCCCACCCAACTGCCATCT
MA0073.1	RREB1	chr1	156106652	156106671	+	9.52294	1.04e-05	0.0409	CCCCACCCCCCCACCGCCCC
MA0073.1	RREB1	chr5	129460178	129460197	+	9.51376	1.04e-05	0.0409	acccgaccccaccccacccc
MA0073.1	RREB1	chr13	43055102	43055121	-	9.50459	1.04e-05	0.0409	CATCCCCCCAACACCCCTCC
MA0073.1	RREB1	chr13	110014791	110014810	-	9.50459	1.04e-05	0.0409	CCCACAACCAAAACCCGAGG
MA0073.1	RREB1	chr20	6074524	6074543	-	9.47706	1.05e-05	0.0409	CACACACACACACACACACA
MA0073.1	RREB1	chr1	11944423	11944442	+	9.47706	1.05e-05	0.0409	cacacacacacacacacaca
MA0073.1	RREB1	chr1	11944425	11944444	+	9.47706	1.05e-05	0.0409	cacacacacacacacacaca
MA0073.1	RREB1	chr1	11944427	11944446	+	9.47706	1.05e-05	0.0409	cacacacacacacacacaca
MA0073.1	RREB1	chr1	11944429	11944448	+	9.47706	1.05e-05	0.0409	cacacacacacacacacaca
MA0073.1	RREB1	chr1	11944431	11944450	+	9.47706	1.05e-05	0.0409	cacacacacacacacacaca
MA0073.1	RREB1	chr1	11944433	11944452	+	9.47706	1.05e-05	0.0409	cacacacacacacacacaca
MA0073.1	RREB1	chr22	28918538	28918557	-	9.47706	1.05e-05	0.0409	CACACACACACACACACACA
MA0073.1	RREB1	chr22	28918540	28918559	-	9.47706	1.05e-05	0.0409	CACACACACACACACACACA
MA0073.1	RREB1	chr22	28918542	28918561	-	9.47706	1.05e-05	0.0409	CACACACACACACACACACA
MA0073.1	RREB1	chr22	28918544	28918563	-	9.47706	1.05e-05	0.0409	CACACACACACACACACACA
MA0073.1	RREB1	chr22	28918546	28918565	-	9.47706	1.05e-05	0.0409	CACACACACACACACACACA
MA0073.1	RREB1	chr22	28918548	28918567	-	9.47706	1.05e-05	0.0409	CACACACACACACACACACA
MA0073.1	RREB1	chr22	28918550	28918569	-	9.47706	1.05e-05	0.0409	CACACACACACACACACACA
MA0073.1	RREB1	chr22	28918552	28918571	-	9.47706	1.05e-05	0.0409	CACACACACACACACACACA
MA0073.1	RREB1	chr22	28918554	28918573	-	9.47706	1.05e-05	0.0409	CACACACACACACACACACA
MA0073.1	RREB1	chr22	28918556	28918575	-	9.47706	1.05e-05	0.0409	CACACACACACACACACACA
MA0073.1	RREB1	chr22	28918558	28918577	-	9.47706	1.05e-05	0.0409	CACACACACACACACACACA
MA0073.1	RREB1	chr22	28918560	28918579	-	9.47706	1.05e-05	0.0409	CACACACACACACACACACA
MA0073.1	RREB1	chr15	34791307	34791326	+	9.47706	1.05e-05	0.0409	cacacacacacacacacaca
MA0073.1	RREB1	chr15	34791309	34791328	+	9.47706	1.05e-05	0.0409	cacacacacacacacacaca
MA0073.1	RREB1	chr15	34791311	34791330	+	9.47706	1.05e-05	0.0409	cacacacacacacacacaca
MA0073.1	RREB1	chr15	34791313	34791332	+	9.47706	1.05e-05	0.0409	cacacacacacacacacaca
MA0073.1	RREB1	chr15	34791315	34791334	+	9.47706	1.05e-05	0.0409	cacacacacacacacacaca
MA0073.1	RREB1	chr15	34791317	34791336	+	9.47706	1.05e-05	0.0409	cacacacacacacacacaca
MA0073.1	RREB1	chr15	34791319	34791338	+	9.47706	1.05e-05	0.0409	cacacacacacacacacaca
MA0073.1	RREB1	chr15	34791321	34791340	+	9.47706	1.05e-05	0.0409	cacacacacacacacacaca
MA0073.1	RREB1	chr15	34791323	34791342	+	9.47706	1.05e-05	0.0409	cacacacacacacacacaca
MA0073.1	RREB1	chr15	34791325	34791344	+	9.47706	1.05e-05	0.0409	cacacacacacacacacaca
MA0073.1	RREB1	chr15	34791327	34791346	+	9.47706	1.05e-05	0.0409	cacacacacacacacacaca
MA0073.1	RREB1	chr15	34791329	34791348	+	9.47706	1.05e-05	0.0409	cacacacacacacacacaca
MA0073.1	RREB1	chr15	34791331	34791350	+	9.47706	1.05e-05	0.0409	cacacacacacacacacaca
MA0073.1	RREB1	chr15	34791333	34791352	+	9.47706	1.05e-05	0.0409	cacacacacacacacacaca
MA0073.1	RREB1	chr8	38442363	38442382	-	9.47706	1.05e-05	0.0409	CACACACACACACACACACA
MA0073.1	RREB1	chr8	38442365	38442384	-	9.47706	1.05e-05	0.0409	CACACACACACACACACACA
MA0073.1	RREB1	chr8	38442367	38442386	-	9.47706	1.05e-05	0.0409	CACACACACACACACACACA
MA0073.1	RREB1	chr8	38442369	38442388	-	9.47706	1.05e-05	0.0409	CACACACACACACACACACA
MA0073.1	RREB1	chr8	38442371	38442390	-	9.47706	1.05e-05	0.0409	CACACACACACACACACACA
MA0073.1	RREB1	chr8	38442373	38442392	-	9.47706	1.05e-05	0.0409	CACACACACACACACACACA
MA0073.1	RREB1	chr8	38442375	38442394	-	9.47706	1.05e-05	0.0409	CACACACACACACACACACA
MA0073.1	RREB1	chr2	43160661	43160680	-	9.47706	1.05e-05	0.0409	CACACACACACACACACACA
MA0073.1	RREB1	chr2	43160663	43160682	-	9.47706	1.05e-05	0.0409	CACACACACACACACACACA
MA0073.1	RREB1	chr2	43160665	43160684	-	9.47706	1.05e-05	0.0409	CACACACACACACACACACA
MA0073.1	RREB1	chr2	43160667	43160686	-	9.47706	1.05e-05	0.0409	CACACACACACACACACACA
MA0073.1	RREB1	chr2	43160669	43160688	-	9.47706	1.05e-05	0.0409	CACACACACACACACACACA
MA0073.1	RREB1	chr2	43160671	43160690	-	9.47706	1.05e-05	0.0409	CACACACACACACACACACA
MA0073.1	RREB1	chr2	43160673	43160692	-	9.47706	1.05e-05	0.0409	CACACACACACACACACACA
MA0073.1	RREB1	chr2	43160675	43160694	-	9.47706	1.05e-05	0.0409	CACACACACACACACACACA
MA0073.1	RREB1	chr2	43160677	43160696	-	9.47706	1.05e-05	0.0409	CACACACACACACACACACA
MA0073.1	RREB1	chr2	43160679	43160698	-	9.47706	1.05e-05	0.0409	CACACACACACACACACACA
MA0073.1	RREB1	chr2	43160681	43160700	-	9.47706	1.05e-05	0.0409	CACACACACACACACACACA
MA0073.1	RREB1	chr17	43530610	43530629	-	9.47706	1.05e-05	0.0409	CACACACACACACACACACA
MA0073.1	RREB1	chr17	43530612	43530631	-	9.47706	1.05e-05	0.0409	CACACACACACACACACACA
MA0073.1	RREB1	chr17	43530614	43530633	-	9.47706	1.05e-05	0.0409	CACACACACACACACACACA
MA0073.1	RREB1	chr17	43530616	43530635	-	9.47706	1.05e-05	0.0409	CACACACACACACACACACA
MA0073.1	RREB1	chr14	54606193	54606212	-	9.47706	1.05e-05	0.0409	CACACACACACACACACACA
MA0073.1	RREB1	chr14	54606197	54606216	-	9.47706	1.05e-05	0.0409	CACGCACACACACACACACA
MA0073.1	RREB1	chr17	55306538	55306557	-	9.47706	1.05e-05	0.0409	CACACACACACACACACACA
MA0073.1	RREB1	chr17	55306540	55306559	-	9.47706	1.05e-05	0.0409	CACACACACACACACACACA
MA0073.1	RREB1	chr17	55306542	55306561	-	9.47706	1.05e-05	0.0409	CACACACACACACACACACA
MA0073.1	RREB1	chr17	55306544	55306563	-	9.47706	1.05e-05	0.0409	CACACACACACACACACACA
MA0073.1	RREB1	chr17	55306546	55306565	-	9.47706	1.05e-05	0.0409	CACACACACACACACACACA
MA0073.1	RREB1	chr17	55306548	55306567	-	9.47706	1.05e-05	0.0409	CACACACACACACACACACA
MA0073.1	RREB1	chr17	55306550	55306569	-	9.47706	1.05e-05	0.0409	CACACACACACACACACACA
MA0073.1	RREB1	chr17	55306552	55306571	-	9.47706	1.05e-05	0.0409	CACACACACACACACACACA
MA0073.1	RREB1	chr17	55306554	55306573	-	9.47706	1.05e-05	0.0409	CACACACACACACACACACA
MA0073.1	RREB1	chr12	56167890	56167909	+	9.47706	1.05e-05	0.0409	cacacacacacacacacaca
MA0073.1	RREB1	chr12	56167952	56167971	+	9.47706	1.05e-05	0.0409	cacacacacacacacacaca
MA0073.1	RREB1	chr12	56167954	56167973	+	9.47706	1.05e-05	0.0409	cacacacacacacacacaca
MA0073.1	RREB1	chr12	56167956	56167975	+	9.47706	1.05e-05	0.0409	cacacacacacacacacaca
MA0073.1	RREB1	chr12	56167958	56167977	+	9.47706	1.05e-05	0.0409	cacacacacacacacacaca
MA0073.1	RREB1	chr12	56167960	56167979	+	9.47706	1.05e-05	0.0409	cacacacacacacacacaca
MA0073.1	RREB1	chr12	56167962	56167981	+	9.47706	1.05e-05	0.0409	cacacacacacacacacaca
MA0073.1	RREB1	chr12	56167964	56167983	+	9.47706	1.05e-05	0.0409	cacacacacacacacacaca
MA0073.1	RREB1	chr12	56167966	56167985	+	9.47706	1.05e-05	0.0409	cacacacacacacacacaca
MA0073.1	RREB1	chr12	56167968	56167987	+	9.47706	1.05e-05	0.0409	cacacacacacacacacaca
MA0073.1	RREB1	chr12	56167970	56167989	+	9.47706	1.05e-05	0.0409	cacacacacacacacacaca
MA0073.1	RREB1	chr12	56167972	56167991	+	9.47706	1.05e-05	0.0409	cacacacacacacacacaca
MA0073.1	RREB1	chr12	56167974	56167993	+	9.47706	1.05e-05	0.0409	cacacacacacacacacaca
MA0073.1	RREB1	chr12	56167976	56167995	+	9.47706	1.05e-05	0.0409	cacacacacacacacacaca
MA0073.1	RREB1	chr12	56167978	56167997	+	9.47706	1.05e-05	0.0409	cacacacacacacacacaca
MA0073.1	RREB1	chr8	72052965	72052984	-	9.47706	1.05e-05	0.0409	CACACACACACACACACACA
MA0073.1	RREB1	chr8	72052967	72052986	-	9.47706	1.05e-05	0.0409	CACACACACACACACACACA
MA0073.1	RREB1	chr8	72052969	72052988	-	9.47706	1.05e-05	0.0409	CACACACACACACACACACA
MA0073.1	RREB1	chr8	72052971	72052990	-	9.47706	1.05e-05	0.0409	CACACACACACACACACACA
MA0073.1	RREB1	chr8	72052973	72052992	-	9.47706	1.05e-05	0.0409	CACACACACACACACACACA
MA0073.1	RREB1	chr8	72052975	72052994	-	9.47706	1.05e-05	0.0409	CACACACACACACACACACA
MA0073.1	RREB1	chr2	74032451	74032470	-	9.47706	1.05e-05	0.0409	CACACACACACACACACACA
MA0073.1	RREB1	chr2	74032453	74032472	-	9.47706	1.05e-05	0.0409	CACACACACACACACACACA
MA0073.1	RREB1	chr2	74032455	74032474	-	9.47706	1.05e-05	0.0409	CACACACACACACACACACA
MA0073.1	RREB1	chr2	74032457	74032476	-	9.47706	1.05e-05	0.0409	CACACACACACACACACACA
MA0073.1	RREB1	chr2	74032459	74032478	-	9.47706	1.05e-05	0.0409	CACACACACACACACACACA
MA0073.1	RREB1	chr2	74032461	74032480	-	9.47706	1.05e-05	0.0409	CACACACACACACACACACA
MA0073.1	RREB1	chr2	74032463	74032482	-	9.47706	1.05e-05	0.0409	CACACACACACACACACACA
MA0073.1	RREB1	chr2	74032465	74032484	-	9.47706	1.05e-05	0.0409	CACACACACACACACACACA
MA0073.1	RREB1	chr2	74032467	74032486	-	9.47706	1.05e-05	0.0409	CACACACACACACACACACA
MA0073.1	RREB1	chr2	74032469	74032488	-	9.47706	1.05e-05	0.0409	CACACACACACACACACACA
MA0073.1	RREB1	chr2	74032471	74032490	-	9.47706	1.05e-05	0.0409	CACACACACACACACACACA
MA0073.1	RREB1	chr2	74032473	74032492	-	9.47706	1.05e-05	0.0409	CACACACACACACACACACA
MA0073.1	RREB1	chr2	74032475	74032494	-	9.47706	1.05e-05	0.0409	CACACACACACACACACACA
MA0073.1	RREB1	chr2	74032477	74032496	-	9.47706	1.05e-05	0.0409	CACACACACACACACACACA
MA0073.1	RREB1	chr2	74032479	74032498	-	9.47706	1.05e-05	0.0409	CACACACACACACACACACA
MA0073.1	RREB1	chr2	74032481	74032500	-	9.47706	1.05e-05	0.0409	CACACACACACACACACACA
MA0073.1	RREB1	chr2	74032483	74032502	-	9.47706	1.05e-05	0.0409	CACACACACACACACACACA
MA0073.1	RREB1	chr2	74032485	74032504	-	9.47706	1.05e-05	0.0409	CACACACACACACACACACA
MA0073.1	RREB1	chr2	74032487	74032506	-	9.47706	1.05e-05	0.0409	CACACACACACACACACACA
MA0073.1	RREB1	chr3	85939469	85939488	+	9.47706	1.05e-05	0.0409	cacacacacacacacacaca
MA0073.1	RREB1	chr3	85939471	85939490	+	9.47706	1.05e-05	0.0409	cacacacacacacacacaca
MA0073.1	RREB1	chr3	85939473	85939492	+	9.47706	1.05e-05	0.0409	cacacacacacacacacaca
MA0073.1	RREB1	chr3	85939475	85939494	+	9.47706	1.05e-05	0.0409	cacacacacacacacacaca
MA0073.1	RREB1	chr3	85939477	85939496	+	9.47706	1.05e-05	0.0409	cacacacacacacacacaca
MA0073.1	RREB1	chr3	85939479	85939498	+	9.47706	1.05e-05	0.0409	cacacacacacacacacaca
MA0073.1	RREB1	chr3	85939481	85939500	+	9.47706	1.05e-05	0.0409	cacacacacacacacacaca
MA0073.1	RREB1	chr3	85939483	85939502	+	9.47706	1.05e-05	0.0409	cacacacacacacacacaca
MA0073.1	RREB1	chr9	109745488	109745507	-	9.47706	1.05e-05	0.0409	CACACACACACACACACACA
MA0073.1	RREB1	chr9	109745490	109745509	-	9.47706	1.05e-05	0.0409	CACACACACACACACACACA
MA0073.1	RREB1	chr9	109745492	109745511	-	9.47706	1.05e-05	0.0409	CACACACACACACACACACA
MA0073.1	RREB1	chr9	109745494	109745513	-	9.47706	1.05e-05	0.0409	CACACACACACACACACACA
MA0073.1	RREB1	chr6	111603084	111603103	+	9.47706	1.05e-05	0.0409	cacacacacacacacacaca
MA0073.1	RREB1	chr6	111603086	111603105	+	9.47706	1.05e-05	0.0409	cacacacacacacacacaca
MA0073.1	RREB1	chr6	111603088	111603107	+	9.47706	1.05e-05	0.0409	cacacacacacacacacaca
MA0073.1	RREB1	chr6	111603090	111603109	+	9.47706	1.05e-05	0.0409	cacacacacacacacacaca
MA0073.1	RREB1	chr6	111603092	111603111	+	9.47706	1.05e-05	0.0409	cacacacacacacacacaca
MA0073.1	RREB1	chr10	113058694	113058713	-	9.47706	1.05e-05	0.0409	CACGCACACACACACACACA
MA0073.1	RREB1	chr3	123072912	123072931	-	9.47706	1.05e-05	0.0409	CACACACACACACACACACA
MA0073.1	RREB1	chr3	123072914	123072933	-	9.47706	1.05e-05	0.0409	CACACACACACACACACACA
MA0073.1	RREB1	chr3	123072916	123072935	-	9.47706	1.05e-05	0.0409	CACACACACACACACACACA
MA0073.1	RREB1	chr3	123072918	123072937	-	9.47706	1.05e-05	0.0409	CACACACACACACACACACA
MA0073.1	RREB1	chr3	123072920	123072939	-	9.47706	1.05e-05	0.0409	CACACACACACACACACACA
MA0073.1	RREB1	chr3	123072922	123072941	-	9.47706	1.05e-05	0.0409	CACACACACACACACACACA
MA0073.1	RREB1	chr3	123385289	123385308	+	9.47706	1.05e-05	0.0409	cacgcacacacacacacaca
MA0073.1	RREB1	chr6	139292086	139292105	+	9.47706	1.05e-05	0.0409	cacacacacacacacacaca
MA0073.1	RREB1	chr6	139292088	139292107	+	9.47706	1.05e-05	0.0409	cacacacacacacacacaca
MA0073.1	RREB1	chr8	144306917	144306936	-	9.47706	1.05e-05	0.0409	CACACACACACACACACACA
MA0073.1	RREB1	chr4	168816818	168816837	-	9.47706	1.05e-05	0.0409	CACACACACACACACACACA
MA0073.1	RREB1	chr4	168816820	168816839	-	9.47706	1.05e-05	0.0409	CACACACACACACACACACA
MA0073.1	RREB1	chr4	168816822	168816841	-	9.47706	1.05e-05	0.0409	CACACACACACACACACACA
MA0073.1	RREB1	chr4	168816824	168816843	-	9.47706	1.05e-05	0.0409	CACACACACACACACACACA
MA0073.1	RREB1	chr4	168816826	168816845	-	9.47706	1.05e-05	0.0409	CACACACACACACACACACA
MA0073.1	RREB1	chr4	168816828	168816847	-	9.47706	1.05e-05	0.0409	CACACACACACACACACACA
MA0073.1	RREB1	chr4	168816830	168816849	-	9.47706	1.05e-05	0.0409	CACACACACACACACACACA
MA0073.1	RREB1	chr4	168816832	168816851	-	9.47706	1.05e-05	0.0409	CACACACACACACACACACA
MA0073.1	RREB1	chr4	168816834	168816853	-	9.47706	1.05e-05	0.0409	CACACACACACACACACACA
MA0073.1	RREB1	chr4	168816836	168816855	-	9.47706	1.05e-05	0.0409	CACACACACACACACACACA
MA0073.1	RREB1	chr4	168816838	168816857	-	9.47706	1.05e-05	0.0409	CACACACACACACACACACA
MA0073.1	RREB1	chr4	168816840	168816859	-	9.47706	1.05e-05	0.0409	CACACACACACACACACACA
MA0073.1	RREB1	chr4	168816842	168816861	-	9.47706	1.05e-05	0.0409	CACACACACACACACACACA
MA0073.1	RREB1	chr4	168816844	168816863	-	9.47706	1.05e-05	0.0409	CACACACACACACACACACA
MA0073.1	RREB1	chr4	168816846	168816865	-	9.47706	1.05e-05	0.0409	CACACACACACACACACACA
MA0073.1	RREB1	chr4	168816848	168816867	-	9.47706	1.05e-05	0.0409	CACACACACACACACACACA
MA0073.1	RREB1	chr4	168816850	168816869	-	9.47706	1.05e-05	0.0409	CACACACACACACACACACA
MA0073.1	RREB1	chr4	168816852	168816871	-	9.47706	1.05e-05	0.0409	CACACACACACACACACACA
MA0073.1	RREB1	chr4	182144202	182144221	+	9.47706	1.05e-05	0.0409	cacacacacacacacacaca
MA0073.1	RREB1	chr4	182144204	182144223	+	9.47706	1.05e-05	0.0409	cacacacacacacacacaca
MA0073.1	RREB1	chr4	182144206	182144225	+	9.47706	1.05e-05	0.0409	cacacacacacacacacaca
MA0073.1	RREB1	chr2	191500730	191500749	-	9.47706	1.05e-05	0.0409	CACACACACACACACACACA
MA0073.1	RREB1	chr2	191500734	191500753	-	9.47706	1.05e-05	0.0409	CACTCACACACACACACACA
MA0073.1	RREB1	chr1	203036541	203036560	-	9.47706	1.05e-05	0.0409	CCCCCACCCCTCCACACACA
MA0073.1	RREB1	chr1	203306796	203306815	+	9.47706	1.05e-05	0.0409	cacgcacacacacacacaca
MA0073.1	RREB1	chr1	203306800	203306819	+	9.47706	1.05e-05	0.0409	cacacacacacacacacaca
MA0073.1	RREB1	chr1	203306848	203306867	+	9.47706	1.05e-05	0.0409	cacacacacacacacacaca
MA0073.1	RREB1	chr1	203306850	203306869	+	9.47706	1.05e-05	0.0409	cacacacacacacacacaca
MA0073.1	RREB1	chr1	203306852	203306871	+	9.47706	1.05e-05	0.0409	cacacacacacacacacaca
MA0073.1	RREB1	chr1	203306854	203306873	+	9.47706	1.05e-05	0.0409	cacacacacacacacacaca
MA0073.1	RREB1	chr2	231641001	231641020	-	9.47706	1.05e-05	0.0409	CACACACACACACACACACA
MA0073.1	RREB1	chr2	231641003	231641022	-	9.47706	1.05e-05	0.0409	CACACACACACACACACACA
MA0073.1	RREB1	chr2	231641005	231641024	-	9.47706	1.05e-05	0.0409	CACACACACACACACACACA
MA0073.1	RREB1	chr2	231641007	231641026	-	9.47706	1.05e-05	0.0409	CACACACACACACACACACA
MA0073.1	RREB1	chr1	236091903	236091922	+	9.47706	1.05e-05	0.0409	CACCCACCCAAGCCAACCAC
MA0073.1	RREB1	chr1	42962823	42962842	-	9.46789	1.06e-05	0.0409	ACCACCATCACCACCACCAC
MA0073.1	RREB1	chr2	136117868	136117887	+	9.46789	1.06e-05	0.0409	TCCCCCCCCACCCACCCGCA
MA0073.1	RREB1	chr8	141292803	141292822	+	9.45872	1.06e-05	0.0409	ACAAAAACCACACCCTATCA
MA1643.1	NFIB	chr2	47002559	47002579	+	11.7245	1.23e-05	0.0409	CTGAGGGCAGTGAGCCAGGGA
MA1643.1	NFIB	chr2	71454546	71454566	-	11.7245	1.23e-05	0.0409	TGGCTGCCAGCCTGCCAGGCC
MA1107.2	KLF9	chr21	31539122	31539137	+	12.8049	1.63e-05	0.0409	AGCACACACACACCAC
MA0510.2	RFX5	chr16	30948316	30948331	+	15.8621	1.27e-06	0.041	GGTTGCCATGGAAATA
MA1513.1	KLF15	chr19	2032432	2032442	-	15.25	5.71e-06	0.041	GTCCCGCCCTC
MA1513.1	KLF15	chr12	21774998	21775008	-	15.25	5.71e-06	0.041	GTCCCGCCCTC
MA1513.1	KLF15	chr3	188948008	188948018	+	15.25	5.71e-06	0.041	gtcccgccctc
MA0073.1	RREB1	chr2	18836859	18836878	+	9.44037	1.07e-05	0.041	CCCCCTGCCACCACCTCACC
MA0073.1	RREB1	chr19	50485686	50485705	+	9.44037	1.07e-05	0.041	cccccaacatccccccctca
MA0073.1	RREB1	chr15	63083282	63083301	-	9.44037	1.07e-05	0.041	CCAGCCCCCACCACAACAGA
MA1643.1	NFIB	chr1	61335222	61335242	-	11.7143	1.24e-05	0.041	AGTTTGGCCTGAAGCCATGAT
MA1643.1	NFIB	chr5	10302049	10302069	+	11.7041	1.24e-05	0.041	AGGCTGGACTCCTGCCCAGAC
MA1643.1	NFIB	chr16	85206803	85206823	+	11.7041	1.24e-05	0.041	GTGCTGGCCCCCCGCCAGCCC
MA1643.1	NFIB	chr1	93752100	93752120	-	11.7041	1.24e-05	0.041	AGGGTGGCCTCTTGCCAGCAA
MA1107.2	KLF9	chr3	98593557	98593572	+	12.7967	1.64e-05	0.041	GCCCCCCACCCAGACC
MA1653.1	ZNF148	chr14	68937846	68937857	-	12.1531	2.39e-05	0.041	CACCCCGCCCAC
MA1653.1	ZNF148	chr12	120361596	120361607	-	12.1531	2.39e-05	0.041	GCCGCCTCCCCT
MA1653.1	ZNF148	chr8	144203346	144203357	-	12.1531	2.39e-05	0.041	CGCCCCTCCACA
MA1653.1	ZNF148	chrX	154373566	154373577	+	12.1531	2.39e-05	0.041	CACCCCGCCCAC
MA1653.1	ZNF148	chr4	182144642	182144653	+	12.1531	2.39e-05	0.041	tcccccgcgccc
MA0073.1	RREB1	chr19	1207349	1207368	-	9.43119	1.07e-05	0.0411	CCCCCAACCACGCTCTCCCT
MA0073.1	RREB1	chr3	85939461	85939480	+	9.42202	1.07e-05	0.0411	AACGAAAacacacacacaca
MA1643.1	NFIB	chr8	122820391	122820411	-	11.6939	1.25e-05	0.0411	TTCCAGGCCGCCTGCCAGAGG
MA1643.1	NFIB	chr5	172637191	172637211	-	11.6939	1.25e-05	0.0411	TCCCTGGCATTGCTCCCTGGG
MA1643.1	NFIB	chr12	52025733	52025753	+	11.6837	1.25e-05	0.0411	ggcctggcacatagccggcct
MA1643.1	NFIB	chr9	137055805	137055825	-	11.6837	1.25e-05	0.0411	AGCTGGGCACTCGGCCATGAG
MA1643.1	NFIB	chr1	234544338	234544358	+	11.6837	1.25e-05	0.0411	ACTTTGGCAGCCTTCCAGGCT
MA1107.2	KLF9	chr8	75002554	75002569	-	12.7886	1.65e-05	0.0412	CTGCCACACCCCATGG
MA1653.1	ZNF148	chr17	7046397	7046408	-	12.1429	2.41e-05	0.0412	CTGCCCTCCCCG
MA1653.1	ZNF148	chr11	46049706	46049717	+	12.1429	2.41e-05	0.0412	GTCCCCTCCACG
MA1653.1	ZNF148	chr3	62607705	62607716	-	12.1429	2.41e-05	0.0412	ACCCCCGCCCCA
MA1653.1	ZNF148	chr4	182144920	182144931	+	12.1429	2.41e-05	0.0412	tccccgtccccg
MA0746.2	SP3	chr19	13817402	13817414	+	20.3077	3.83e-08	0.0413	GGCCACGCCCCCT
MA0746.2	SP3	chr6	111087439	111087451	+	19.9615	8.37e-08	0.0413	GGCCACGCCCCCA
MA0746.2	SP3	chr6	35490216	35490228	+	19.3269	1.61e-07	0.0413	CGCCCCGCCCCCC
MA0746.2	SP3	chr6	98834280	98834292	-	19.3269	1.61e-07	0.0413	GGCCCCGCCCCCC
MA0746.2	SP3	chr19	801491	801503	+	19.1731	1.87e-07	0.0413	GGCCCCGCCCACC
MA0746.2	SP3	chr20	62557565	62557577	-	19.1731	1.87e-07	0.0413	CGCCCCGCCCACC
MA0746.2	SP3	chr16	88759525	88759537	-	19.1731	1.87e-07	0.0413	GGCCCCGCCCACC
MA0746.2	SP3	chr9	106905461	106905473	-	19.1731	1.87e-07	0.0413	GGCCCCGCCCACC
MA0746.2	SP3	chr19	35768004	35768016	+	18.9808	2.15e-07	0.0413	GACCACGCCCCCT
MA0746.2	SP3	chr13	110388334	110388346	-	18.9423	2.44e-07	0.0413	AGCCACGCCCACA
MA0746.2	SP3	chr4	185926183	185926195	-	18.8269	2.68e-07	0.0413	GACCACGCCCACT
MA0746.2	SP3	chr6	35490291	35490303	-	18.75	2.87e-07	0.0413	TGCCCCGCCCCCC
MA0746.2	SP3	chr17	756420	756432	-	18.6154	3.28e-07	0.0413	CGCCCCGCCCCCT
MA0746.2	SP3	chr20	3799587	3799599	-	18.6154	3.28e-07	0.0413	GGCCCCGCCCCCT
MA0746.2	SP3	chr17	8154349	8154361	-	18.6154	3.28e-07	0.0413	CGCCCCGCCCCCT
MA0746.2	SP3	chr12	52051263	52051275	+	18.6154	3.28e-07	0.0413	CGCCCCGCCCCCT
MA0746.2	SP3	chr11	65859488	65859500	-	18.6154	3.28e-07	0.0413	GGCCCCGCCCCCT
MA0746.2	SP3	chr6	98834518	98834530	-	18.6154	3.28e-07	0.0413	GGCCCCGCCCCCT
MA0746.2	SP3	chr1	16012907	16012919	-	18.2692	4.1e-07	0.0413	CGCCCCGCCCCCA
MA0746.2	SP3	chr5	149380970	149380982	+	18.2692	4.1e-07	0.0413	Ggccccgccccca
MA0746.2	SP3	chr20	1947153	1947165	+	18.2308	4.46e-07	0.0413	GGCCACGCCCTCC
MA0746.2	SP3	chr1	3785327	3785339	+	18.2308	4.46e-07	0.0413	CGCCACGCCCCTT
MA0746.2	SP3	chr4	84499580	84499592	-	18.1154	4.8e-07	0.0413	GGCCCCGCCCACA
MA0746.2	SP3	chr2	98087074	98087086	-	18.1154	4.8e-07	0.0413	GGCCCCGCCCACA
MA0746.2	SP3	chr3	188947724	188947736	-	18.1154	4.8e-07	0.0413	GGCCCCGCCCACA
MA0746.2	SP3	chr22	36455131	36455143	-	18.0769	5.04e-07	0.0413	AGCCACGCCCCTC
MA0746.2	SP3	chr8	22695282	22695294	-	17.9615	5.55e-07	0.0413	GCCCACGCCCCCC
MA0746.2	SP3	chr19	13817457	13817469	+	17.8846	5.95e-07	0.0413	GGCCACGCCCCTA
MA0746.2	SP3	chr22	17922088	17922100	+	17.8462	6.12e-07	0.0413	GACCCCGCCCACC
MA0746.2	SP3	chr15	28096161	28096173	-	17.8462	6.12e-07	0.0413	AGCCACGCCCCCG
MA0746.2	SP3	chr15	28096314	28096326	-	17.8462	6.12e-07	0.0413	AGCCACGCCCCCG
MA0746.2	SP3	chrX	154373566	154373578	+	17.8462	6.12e-07	0.0413	CACCCCGCCCACC
MA0746.2	SP3	chr8	53776207	53776219	+	17.8077	6.24e-07	0.0413	gcccacgcccacc
MA0746.2	SP3	chr14	93957352	93957364	+	17.8077	6.24e-07	0.0413	CCCCACGCCCACC
MA0746.2	SP3	chr2	193502718	193502730	+	17.8077	6.24e-07	0.0413	gcccacgcccacc
MA0746.2	SP3	chr11	112784811	112784823	+	17.75	6.38e-07	0.0413	AGCCCCGCCCCCT
MA0746.2	SP3	chr3	188947747	188947759	+	17.75	6.38e-07	0.0413	AGCCCCGCCCCCT
MA0746.2	SP3	chr9	86127490	86127502	-	17.7308	6.55e-07	0.0413	GGCCACGCCCATA
MA1643.1	NFIB	chr11	63909811	63909831	-	11.6633	1.27e-05	0.0413	GCCCAGGCCTCCAGCCCAGGG
MA1643.1	NFIB	chr11	65430288	65430308	+	11.6633	1.27e-05	0.0413	TGGCTGGCTGCCTGCCCGCCT
MA1643.1	NFIB	chr17	29844867	29844887	+	11.6531	1.27e-05	0.0413	AAATTGGCCTCCAGCCAAATT
MA1643.1	NFIB	chr2	50385559	50385579	+	11.6531	1.27e-05	0.0413	GGAGTGGCAGCGTGCCATTTT
MA1643.1	NFIB	chr9	84381746	84381766	-	11.6531	1.27e-05	0.0413	AGCCTGGCCTCTTGGCAACAG
MA1643.1	NFIB	chr9	110183926	110183946	-	11.6531	1.27e-05	0.0413	GACCTGGCGCAGGACCAAGAC
MA1643.1	NFIB	chr9	12973172	12973192	-	11.6429	1.28e-05	0.0413	CAGCTGGCATGGATCCACACC
MA1643.1	NFIB	chr7	70720663	70720683	-	11.6327	1.28e-05	0.0413	AACTTGGCCTGGTGACAAAGA
MA1643.1	NFIB	chr1	162207218	162207238	-	11.6327	1.28e-05	0.0413	CTGCTGGCCAGAAGCCAGCAC
MA1643.1	NFIB	chr2	219460926	219460946	-	11.6327	1.28e-05	0.0413	GCCCTGGCACCAGGCCCTCCT
MA1643.1	NFIB	chr2	47002933	47002953	+	11.6224	1.29e-05	0.0413	TTCCTGGCTGCCTGCCTATTG
MA1643.1	NFIB	chr2	10006921	10006941	+	11.6122	1.29e-05	0.0413	AGGCTGCCAGGCTGCCAGGCT
MA1643.1	NFIB	chr19	18733261	18733281	-	11.6122	1.29e-05	0.0413	GCCCTGCCAGCTGGCCAAGCG
MA1643.1	NFIB	chr22	28917851	28917871	-	11.6122	1.29e-05	0.0413	AACTTGGCTTGGTGGCCAGGG
MA1643.1	NFIB	chr20	46568828	46568848	-	11.6122	1.29e-05	0.0413	ATGCTGGCTGGAAGCCCGGTC
MA1643.1	NFIB	chr22	50301856	50301876	+	11.6122	1.29e-05	0.0413	CTTGGGGCACCGCGCCAAGCC
MA1643.1	NFIB	chr10	132628212	132628232	+	11.6122	1.29e-05	0.0413	GGCATGGCTGAGAGCCCATCG
MA1643.1	NFIB	chr1	16012918	16012938	-	11.602	1.3e-05	0.0413	GGCCTGGCTGCAGGCCCTGCG
MA1643.1	NFIB	chr21	39451975	39451995	+	11.602	1.3e-05	0.0413	CCCCTGGGCTGCTGCCAGCCC
MA1643.1	NFIB	chr11	78030745	78030765	-	11.602	1.3e-05	0.0413	GGCTGGGCACTCTGCCACAAG
MA1643.1	NFIB	chr9	129052676	129052696	+	11.602	1.3e-05	0.0413	ccattggccgagagccagctg
MA1107.2	KLF9	chr19	19461800	19461815	-	12.7805	1.66e-05	0.0413	CAGCCTCACCCTCCTC
MA1107.2	KLF9	chr1	226994092	226994107	-	12.7805	1.66e-05	0.0413	GATCCACGCCCCCAGC
MA1653.1	ZNF148	chr11	2788143	2788154	+	12.1327	2.43e-05	0.0413	CGCCCCTCTCCA
MA1653.1	ZNF148	chr1	10720526	10720537	-	12.1327	2.43e-05	0.0413	TTCCCCTCCAGC
MA1653.1	ZNF148	chr19	11090881	11090892	+	12.1327	2.43e-05	0.0413	CGCCCCTCCTTG
MA1653.1	ZNF148	chr10	18180216	18180227	-	12.1327	2.43e-05	0.0413	TTCCCCTCCAGC
MA1653.1	ZNF148	chr22	36329359	36329370	-	12.1327	2.43e-05	0.0413	GCCGCCTCCCTC
MA1653.1	ZNF148	chr8	125334573	125334584	-	12.1327	2.43e-05	0.0413	TTCCCCTCCAGC
MA1653.1	ZNF148	chr5	173196547	173196558	-	12.1327	2.43e-05	0.0413	CGCCCCTCCTTG
MA0741.1	KLF16	chr10	110508378	110508388	+	16.6034	1.34e-06	0.0414	AACACGCCCCC
MA0741.1	KLF16	chr11	66409252	66409262	+	16.569	1.46e-06	0.0414	CACACGCCCCC
MA0741.1	KLF16	chr10	113007205	113007215	-	16.569	1.46e-06	0.0414	CACACGCCCCC
MA0741.1	KLF16	chr19	801492	801502	+	16.5345	1.55e-06	0.0414	GCCCCGCCCAC
MA0741.1	KLF16	chr20	62557566	62557576	-	16.5345	1.55e-06	0.0414	GCCCCGCCCAC
MA0741.1	KLF16	chr4	84499581	84499591	-	16.5345	1.55e-06	0.0414	GCCCCGCCCAC
MA0741.1	KLF16	chr16	88759526	88759536	-	16.5345	1.55e-06	0.0414	GCCCCGCCCAC
MA0741.1	KLF16	chr2	98087075	98087085	-	16.5345	1.55e-06	0.0414	GCCCCGCCCAC
MA0741.1	KLF16	chr9	106905462	106905472	-	16.5345	1.55e-06	0.0414	GCCCCGCCCAC
MA0741.1	KLF16	chr12	114799844	114799854	+	16.5345	1.55e-06	0.0414	GCCCCGCCCAC
MA0741.1	KLF16	chr3	188947725	188947735	-	16.5345	1.55e-06	0.0414	GCCCCGCCCAC
MA0741.1	KLF16	chr11	112784974	112784984	-	16.4483	1.69e-06	0.0414	GACACGCCCAC
MA0741.1	KLF16	chr2	237662837	237662847	+	16.4483	1.69e-06	0.0414	gacacgcccac
MA0741.1	KLF16	chr19	1028733	1028743	-	16.2586	1.78e-06	0.0414	GCCCCACCCCC
MA0741.1	KLF16	chr2	18742202	18742212	+	16.2586	1.78e-06	0.0414	GCCCCACCCCC
MA0741.1	KLF16	chr19	19462395	19462405	+	16.2586	1.78e-06	0.0414	GCCCCACCCCC
MA0741.1	KLF16	chr9	35682063	35682073	-	16.2586	1.78e-06	0.0414	GCCCCACCCCC
MA0741.1	KLF16	chr19	38224030	38224040	+	16.2586	1.78e-06	0.0414	GCCCCACCCCC
MA0741.1	KLF16	chr22	42304136	42304146	+	16.2586	1.78e-06	0.0414	GCCCCACCCCC
MA0741.1	KLF16	chr21	45161215	45161225	+	16.2586	1.78e-06	0.0414	gccccaccccc
MA0741.1	KLF16	chr11	46906734	46906744	+	16.2586	1.78e-06	0.0414	GCCCCACCCCC
MA0741.1	KLF16	chr3	52452971	52452981	-	16.2586	1.78e-06	0.0414	GCCCCACCCCC
MA0741.1	KLF16	chr11	67055349	67055359	-	16.2586	1.78e-06	0.0414	GCCCCACCCCC
MA0741.1	KLF16	chr16	70711411	70711421	+	16.2586	1.78e-06	0.0414	GCCCCACCCCC
MA0741.1	KLF16	chr14	104709866	104709876	+	16.2586	1.78e-06	0.0414	GCCCCACCCCC
MA0741.1	KLF16	chr4	151409090	151409100	+	16.2586	1.78e-06	0.0414	Gccccaccccc
MA0741.1	KLF16	chr3	152403879	152403889	-	16.2586	1.78e-06	0.0414	GCCCCACCCCC
MA0741.1	KLF16	chr1	201357698	201357708	+	16.2586	1.78e-06	0.0414	gccccaccccc
MA0741.1	KLF16	chr2	231388729	231388739	-	16.2586	1.78e-06	0.0414	GCCCCACCCCC
MA1513.1	KLF15	chr1	21910083	21910093	+	15.1538	5.93e-06	0.0414	TCCCCGCCCCA
MA1513.1	KLF15	chr20	31604171	31604181	-	15.1538	5.93e-06	0.0414	TCCCCGCCCCA
MA1513.1	KLF15	chr11	67055376	67055386	-	15.1538	5.93e-06	0.0414	TCCCCGCCCCA
MA1513.1	KLF15	chr14	68295349	68295359	-	15.1538	5.93e-06	0.0414	TCCCCGCCCCA
MA1513.1	KLF15	chr3	98593778	98593788	-	15.1538	5.93e-06	0.0414	TCCCCGCCCCA
MA1513.1	KLF15	chr6	109080152	109080162	-	15.1538	5.93e-06	0.0414	TCCCCGCCCCA
MA1513.1	KLF15	chr2	136118211	136118221	-	15.1538	5.93e-06	0.0414	TCCCCGCCCCA
MA1522.1	MAZ	chr19	11538589	11538599	-	14.4694	1.11e-05	0.0414	CACCCCTCCCA
MA1522.1	MAZ	chr7	20797918	20797928	+	14.4694	1.11e-05	0.0414	CACCCCTCCCA
MA1522.1	MAZ	chr18	34224939	34224949	+	14.4694	1.11e-05	0.0414	cacccctccca
MA1522.1	MAZ	chr7	35374944	35374954	+	14.4694	1.11e-05	0.0414	CACCCCTCCCA
MA1522.1	MAZ	chr17	47219479	47219489	-	14.4694	1.11e-05	0.0414	CACCCCTCCCA
MA1522.1	MAZ	chr11	61828052	61828062	-	14.4694	1.11e-05	0.0414	CGCCCCTCCGG
MA1522.1	MAZ	chr17	77409768	77409778	-	14.4694	1.11e-05	0.0414	CGCCCCTCCGG
MA1522.1	MAZ	chr11	108967823	108967833	-	14.4694	1.11e-05	0.0414	CACCCCTCCCA
MA1522.1	MAZ	chr7	151672676	151672686	+	14.4694	1.11e-05	0.0414	ggcccctccgt
MA1522.1	MAZ	chrX	154348606	154348616	+	14.4694	1.11e-05	0.0414	CACCCCTCCCA
MA1643.1	NFIB	chr19	46638840	46638860	+	11.5918	1.31e-05	0.0414	AGCACGGCAGGGAGCCAGGGA
MA1643.1	NFIB	chr8	115995572	115995592	+	11.5918	1.31e-05	0.0414	tgcttggcactgaacccagct
MA1107.2	KLF9	chrX	69195462	69195477	+	12.7724	1.66e-05	0.0414	AAGGCACTCCCACCCT
MA1596.1	ZNF460	chr22	35622407	35622422	+	11.0449	1.02e-05	0.0415	GCTCCAGACTCCCAGG
MA1596.1	ZNF460	chr9	113463583	113463598	+	11.0337	1.02e-05	0.0415	GCCTCCCCCACCCCGG
MA1596.1	ZNF460	chr1	156104158	156104173	-	11.0337	1.02e-05	0.0415	ACCCCTGCCGCCCAAC
MA1596.1	ZNF460	chr12	108871	108886	-	11.0225	1.03e-05	0.0415	CTCTCGGCCTGCCAGG
MA1596.1	ZNF460	chr4	128737480	128737495	+	11.0225	1.03e-05	0.0415	gcctcagcctacctgc
MA0599.1	KLF5	chr11	859818	859827	+	14.1429	1.25e-05	0.0415	GCCACACCCA
MA0599.1	KLF5	chr5	14908459	14908468	+	14.1429	1.25e-05	0.0415	GCCACACCCA
MA0599.1	KLF5	chr19	18274841	18274850	-	14.1429	1.25e-05	0.0415	GCCACACCCA
MA0599.1	KLF5	chr11	117209968	117209977	-	14.1429	1.25e-05	0.0415	GCCACACCCA
MA0599.1	KLF5	chr11	120317095	120317104	-	14.1429	1.25e-05	0.0415	GCCACACCCA
MA0599.1	KLF5	chr2	166375608	166375617	-	14.1429	1.25e-05	0.0415	GCCACACCCA
MA1643.1	NFIB	chr1	10737330	10737350	-	11.5816	1.31e-05	0.0415	CCCTGGGCTCCATGCCCAGCC
MA1107.2	KLF9	chr19	38224636	38224651	+	12.7642	1.67e-05	0.0415	CAGACACCCCCTCACC
MA1107.2	KLF9	chr2	231640923	231640938	-	12.7642	1.67e-05	0.0415	CAGCCACACCTCCTGG
MA1653.1	ZNF148	chr1	16019898	16019909	+	12.1224	2.45e-05	0.0415	ACCCCCGCCCAC
MA1653.1	ZNF148	chr2	176079783	176079794	-	12.1224	2.45e-05	0.0415	AACCCCTCGCCC
MA0830.2	TCF4	chr16	30064068	30064080	-	16.7886	1.18e-07	0.0416	GGGCACCTGCCCG
MA0073.1	RREB1	chr8	73554503	73554522	-	9.38532	1.09e-05	0.0416	CAACCACCCTCCACCCCCAG
MA0073.1	RREB1	chr2	159164734	159164753	-	9.37615	1.09e-05	0.0416	ACACCCAACAACCACCAGAG
MA0073.1	RREB1	chr16	88771301	88771320	+	9.36697	1.09e-05	0.0416	cacccaaccaccggcccaat
MA0073.1	RREB1	chr2	156342174	156342193	-	9.36697	1.09e-05	0.0416	CTCCACCCCAAAAACCGCCC
MA1643.1	NFIB	chr13	31209331	31209351	-	11.5714	1.32e-05	0.0416	TGCATGGCGCATAGCCAACTT
MA0139.1	CTCF	chr11	45872888	45872906	+	17.2951	7.5e-07	0.0417	CAGCCAGTGGAGGGCAGCA
MA1596.1	ZNF460	chr2	18742167	18742182	-	11.0112	1.03e-05	0.0417	TCCTCCGCCTCCTGCT
MA1107.2	KLF9	chr19	45473319	45473334	-	12.7561	1.68e-05	0.0417	CCTCCCCACCCATCCC
MA1653.1	ZNF148	chr20	17874358	17874369	+	12.1122	2.47e-05	0.0417	TTCCCCTGCCCC
MA1653.1	ZNF148	chr22	32840489	32840500	+	12.1122	2.47e-05	0.0417	CGCCGCTCCCCA
MA1653.1	ZNF148	chr6	70920132	70920143	+	12.1122	2.47e-05	0.0417	cgccgctcccca
MA1653.1	ZNF148	chr5	171596902	171596913	-	12.1122	2.47e-05	0.0417	CGCCCCTCTCAC
MA0685.1	SP4	chr6	111087437	111087453	+	18.4182	3.75e-07	0.0418	CCGGCCACGCCCCCAGC
MA0685.1	SP4	chr15	28096312	28096328	-	18.2909	4e-07	0.0418	AAAGCCACGCCCCCGGA
MA0685.1	SP4	chr3	188947722	188947738	-	18.2364	4.11e-07	0.0418	GTGGCCCCGCCCACAAG
MA1596.1	ZNF460	chr6	35490216	35490231	+	11	1.04e-05	0.0418	CGCCCCGCCCCCCGCG
MA1596.1	ZNF460	chr17	50920019	50920034	-	10.9888	1.04e-05	0.0418	GCCCCTCCCTCCCACA
MA1596.1	ZNF460	chr1	89928607	89928622	-	10.9888	1.04e-05	0.0418	GCCCCAGACTCCCCGC
MA1596.1	ZNF460	chr22	35622798	35622813	+	10.9775	1.05e-05	0.0418	AGCCCCGCCTCCACAG
MA1596.1	ZNF460	chr10	124674795	124674810	+	10.9775	1.05e-05	0.0418	GCTGTGGCCTCCCAAG
MA1596.1	ZNF460	chr5	171581191	171581206	-	10.9775	1.05e-05	0.0418	AGCTCAGCCACCCACC
MA1596.1	ZNF460	chr15	28096387	28096402	-	10.9663	1.05e-05	0.0418	CCGCCAGGCTCCCGAG
MA1596.1	ZNF460	chr5	157949307	157949322	+	10.9663	1.05e-05	0.0418	acctcagctttccgag
MA0073.1	RREB1	chr14	90551903	90551922	-	9.34862	1.1e-05	0.0418	ACAGCCCCCACCCCACCCAC
MA0073.1	RREB1	chr9	91636417	91636436	-	9.34862	1.1e-05	0.0418	AACCACACCAGCCACCCTGG
MA1643.1	NFIB	chr1	234555085	234555105	-	11.5612	1.32e-05	0.0418	GGCCTGGAAAGCTGCCATCAG
MA1643.1	NFIB	chr10	15746019	15746039	-	11.551	1.33e-05	0.0418	TATCTGGAATCAAGCCCAGAC
MA1643.1	NFIB	chr5	32193821	32193841	+	11.551	1.33e-05	0.0418	TGAGTGGCTCTCTGCCAGCTG
MA1107.2	KLF9	chr11	117445300	117445315	-	12.748	1.69e-05	0.0418	AGGCCAGACCCCCACG
MA1107.2	KLF9	chr3	123089557	123089572	-	12.748	1.69e-05	0.0418	CACACACGCCCTCTCC
MA1653.1	ZNF148	chr3	52445160	52445171	-	12.102	2.47e-05	0.0418	CGCCCCTCTTCC
MA1653.1	ZNF148	chr8	22694984	22694995	+	12.0918	2.49e-05	0.0418	CTCCCCTCCACT
MA1653.1	ZNF148	chr3	71542888	71542899	-	12.0918	2.49e-05	0.0418	CTCCCCTCCACT
MA1653.1	ZNF148	chr10	78472094	78472105	+	12.0918	2.49e-05	0.0418	ctcccctccact
MA1653.1	ZNF148	chr2	174023891	174023902	+	12.0918	2.49e-05	0.0418	CTCCCCTCCACT
MA1653.1	ZNF148	chr8	17608536	17608547	-	12.0816	2.5e-05	0.0418	CACCCCTCCGGC
MA1653.1	ZNF148	chr16	30948614	30948625	-	12.0816	2.5e-05	0.0418	CACCCCTCCGGC
MA1653.1	ZNF148	chr12	109291928	109291939	+	12.0816	2.5e-05	0.0418	CACCCCTCCGGC
MA1653.1	ZNF148	chr12	109291943	109291954	+	12.0816	2.5e-05	0.0418	CACCCCTCCGGC
MA1653.1	ZNF148	chr12	109291958	109291969	+	12.0816	2.5e-05	0.0418	CACCCCTCCGGC
MA1653.1	ZNF148	chr1	3291912	3291923	+	12.0714	2.52e-05	0.0418	GGCCCCTCCTGG
MA1653.1	ZNF148	chr1	6634642	6634653	-	12.0714	2.52e-05	0.0418	ACCCCCTCCACG
MA1653.1	ZNF148	chr8	9295454	9295465	-	12.0714	2.52e-05	0.0418	GGCCCCTCCTGG
MA1653.1	ZNF148	chr18	11989984	11989995	-	12.0714	2.52e-05	0.0418	CTCCCCTCTCCT
MA1653.1	ZNF148	chr22	17781690	17781701	-	12.0714	2.52e-05	0.0418	CTCCCCTCTCCT
MA1653.1	ZNF148	chr18	34224950	34224961	+	12.0714	2.52e-05	0.0418	ctcccctctcct
MA1653.1	ZNF148	chr18	58629374	58629385	-	12.0714	2.52e-05	0.0418	ACCCCCTCCACG
MA1653.1	ZNF148	chr11	63909745	63909756	+	12.0714	2.52e-05	0.0418	CTCCCCTCTCCT
MA1653.1	ZNF148	chr3	102206480	102206491	+	12.0714	2.52e-05	0.0418	ctcccctctcct
MA1653.1	ZNF148	chr7	124766198	124766209	-	12.0714	2.52e-05	0.0418	CGCCCCGCACCC
MA1653.1	ZNF148	chr1	201377495	201377506	-	12.0714	2.52e-05	0.0418	GGCCCCTCCTGG
MA1653.1	ZNF148	chr2	219460672	219460683	+	12.0714	2.52e-05	0.0418	ctcccctctcct
MA1596.1	ZNF460	chr11	61828003	61828018	-	10.9438	1.06e-05	0.0419	TTCCCCGCCGCCCGAG
MA1596.1	ZNF460	chr20	62558598	62558613	-	10.9438	1.06e-05	0.0419	ACCCCAGTCTCCCACC
MA1596.1	ZNF460	chr15	75195498	75195513	+	10.9438	1.06e-05	0.0419	ACCCCAGTCTCCCACC
MA1596.1	ZNF460	chr12	120094093	120094108	-	10.9438	1.06e-05	0.0419	GCCTCCCCCTCCCCTC
MA0073.1	RREB1	chr19	45509378	45509397	+	9.33028	1.11e-05	0.0419	CCCCGCCCCTCCACCCCCCC
MA0073.1	RREB1	chr7	124766211	124766230	-	9.33028	1.11e-05	0.0419	CCCACCCCCACCCCCCACTC
MA0073.1	RREB1	chr1	201377794	201377813	-	9.33028	1.11e-05	0.0419	CAACACCCCCCACCCCCACC
MA1107.2	KLF9	chr16	69166350	69166365	-	12.7398	1.7e-05	0.0419	TTCCCACACCCAGAGG
MA1107.2	KLF9	chr8	140285820	140285835	+	12.7398	1.7e-05	0.0419	CTCCCACGGCCACTCC
MA1653.1	ZNF148	chr10	84177857	84177868	+	12.0612	2.52e-05	0.0419	TCCCCCTCCACT
MA1653.1	ZNF148	chr2	12540198	12540209	-	12.051	2.55e-05	0.0419	CTCCCCTCTCTC
MA1653.1	ZNF148	chr19	12789956	12789967	-	12.051	2.55e-05	0.0419	CTCCCCGCCGCC
MA1653.1	ZNF148	chr12	14258447	14258458	+	12.051	2.55e-05	0.0419	CTCCGCTCCCCT
MA1653.1	ZNF148	chr9	26976545	26976556	-	12.051	2.55e-05	0.0419	CTCCCCTCTCTC
MA1653.1	ZNF148	chr12	27640651	27640662	-	12.051	2.55e-05	0.0419	CTCCGCTCCCCT
MA1653.1	ZNF148	chr21	37537043	37537054	-	12.051	2.55e-05	0.0419	CTCCCCTCTCTC
MA1653.1	ZNF148	chr15	49226093	49226104	-	12.051	2.55e-05	0.0419	TGCCCATCCCCC
MA1653.1	ZNF148	chr14	56632371	56632382	+	12.051	2.55e-05	0.0419	ctcccctctctc
MA1653.1	ZNF148	chr17	77528749	77528760	-	12.051	2.55e-05	0.0419	CTCCCCTCTCTC
MA1653.1	ZNF148	chr17	81255218	81255229	+	12.051	2.55e-05	0.0419	CTCCCCGCCGCC
MA1653.1	ZNF148	chr11	116428010	116428021	+	12.051	2.55e-05	0.0419	CCCCTCTCCCGC
MA1653.1	ZNF148	chr7	124766207	124766218	-	12.051	2.55e-05	0.0419	CCCCACTCCCGC
MA1653.1	ZNF148	chr2	156341798	156341809	-	12.051	2.55e-05	0.0419	CCCCTCTCCCGC
MA1653.1	ZNF148	chr5	173242213	173242224	-	12.051	2.55e-05	0.0419	CTCCCCTCTCTC
MA1596.1	ZNF460	chr22	32840002	32840017	-	10.9213	1.07e-05	0.042	TCCTGGACCTCCCGGG
MA1596.1	ZNF460	chr4	182144360	182144375	+	10.9213	1.07e-05	0.042	TCCCTCGCCTCCCCGG
MA1596.1	ZNF460	chr4	182144692	182144707	-	10.9213	1.07e-05	0.042	GCCGCGTCCGCCCGAG
MA1596.1	ZNF460	chr1	111346834	111346849	+	10.9101	1.08e-05	0.042	ACCTTCCCCTCCCGGA
MA1596.1	ZNF460	chr6	26188761	26188776	+	10.8989	1.09e-05	0.042	AGCTCAGCCGCCGAAG
MA1596.1	ZNF460	chr17	81967845	81967860	+	10.8989	1.09e-05	0.042	AGGTCAGGCTCCCGGG
MA1596.1	ZNF460	chr11	133955961	133955976	-	10.8989	1.09e-05	0.042	GCCGCAGCCGCGCGGG
MA1596.1	ZNF460	chr2	156341658	156341673	+	10.8989	1.09e-05	0.042	AGCCCCTCCTCCCGCA
MA1522.1	MAZ	chr19	12793898	12793908	+	14.4286	1.13e-05	0.042	GCCCCCTCCGT
MA1522.1	MAZ	chr5	14850559	14850569	+	14.4286	1.13e-05	0.042	CCCCCCTCCGG
MA1643.1	NFIB	chr13	20814598	20814618	+	11.5408	1.34e-05	0.042	ACCCTGGCCCTGCTCCATGGC
MA1643.1	NFIB	chr6	56247383	56247403	+	11.5204	1.35e-05	0.042	TACCTGGCGCAGTGTCCAGGC
MA1643.1	NFIB	chr15	90192220	90192240	-	11.5204	1.35e-05	0.042	GGAGGGGCCTCCTGCCAAGCC
MA1643.1	NFIB	chr8	102791130	102791150	-	11.5204	1.35e-05	0.042	AAGCTGGTACCCTGCCAGGGT
MA1643.1	NFIB	chr10	29623704	29623724	+	11.5102	1.36e-05	0.042	agccaggcatggtggcacgcg
MA1643.1	NFIB	chr6	37131571	37131591	+	11.5102	1.36e-05	0.042	CTGCAGGCTTGCTGCCAGCCA
MA1643.1	NFIB	chr2	86225786	86225806	-	11.5102	1.36e-05	0.042	TGCCTGGCCTGCAGCCTGCTG
MA1643.1	NFIB	chr13	100789648	100789668	-	11.5102	1.36e-05	0.042	GATCTGGAATTGTTCCCAGAT
MA1643.1	NFIB	chr19	1039900	1039920	-	11.5	1.36e-05	0.042	AGGGTGGCGGAGTGCCCGGCA
MA1643.1	NFIB	chr9	12785396	12785416	-	11.5	1.36e-05	0.042	TGCTGGGCTCAGAGCCAGTAG
MA1643.1	NFIB	chr13	76791160	76791180	+	11.5	1.36e-05	0.042	TACTTGGCAGGCTCCCAATTA
MA1643.1	NFIB	chr10	78397983	78398003	+	11.5	1.36e-05	0.042	GGTTTGGCAGGGTGACAGGGT
MA1643.1	NFIB	chr6	111382701	111382721	+	11.5	1.36e-05	0.042	tgctgggctcagagccagtag
MA1513.1	KLF15	chr19	38722262	38722272	-	15.0962	6.12e-06	0.0421	GGCCCGCCCTG
MA1513.1	KLF15	chr21	46318190	46318200	-	15.0962	6.12e-06	0.0421	GGCCCGCCCTG
MA1513.1	KLF15	chr11	65420080	65420090	-	15.0962	6.12e-06	0.0421	GGCCCGCCCTG
MA1513.1	KLF15	chr12	93128211	93128221	+	15.0962	6.12e-06	0.0421	GGCCCGCCCTG
MA1107.2	KLF9	chr5	176531108	176531123	+	12.7317	1.71e-05	0.0421	CGGGCACACACCCAGC
MA1653.1	ZNF148	chr20	6038547	6038558	-	12.0408	2.57e-05	0.0421	TCCCCCTCCATC
MA1653.1	ZNF148	chr19	35767769	35767780	+	12.0408	2.57e-05	0.0421	TCCCCCTCCATC
MA1653.1	ZNF148	chr11	119671184	119671195	+	12.0408	2.57e-05	0.0421	TCCCCCTCCATC
MA1653.1	ZNF148	chr9	129597529	129597540	-	12.0408	2.57e-05	0.0421	CGCCCCACCCGC
MA1654.1	ZNF16	chr12	109292188	109292210	-	20.4516	4.8e-08	0.0422	AGTGGGGAGTCACAGCAGGTTAC
MA1654.1	ZNF16	chr7	5513901	5513923	+	19.5161	7.92e-08	0.0422	ACGAGGGAGCCAAGAAGGGCTCC
MA1654.1	ZNF16	chr19	50380960	50380982	-	19.3387	8.69e-08	0.0422	AGACGGGAGCCGCGGAGGGTTCT
MA1654.1	ZNF16	chr13	35285789	35285811	-	19.3065	8.83e-08	0.0422	ACCAGGGAGCCACTACAGGATTT
MA1654.1	ZNF16	chr9	110155871	110155893	-	18.9677	1.05e-07	0.0422	CATAGGGAGCCAGTGATGGTACC
MA0599.1	KLF5	chr1	1434647	1434656	-	14.1224	1.31e-05	0.0422	TCCCCACCCT
MA0599.1	KLF5	chr6	16803894	16803903	-	14.1224	1.31e-05	0.0422	TCCCCACCCT
MA0599.1	KLF5	chr2	18743169	18743178	-	14.1224	1.31e-05	0.0422	TCCCCACCCT
MA0599.1	KLF5	chr8	22688877	22688886	-	14.1224	1.31e-05	0.0422	TCCCCACCCT
MA0599.1	KLF5	chr14	23379417	23379426	+	14.1224	1.31e-05	0.0422	TCCCCACCCT
MA0599.1	KLF5	chr2	37856316	37856325	+	14.1224	1.31e-05	0.0422	TCCCCACCCT
MA0599.1	KLF5	chr21	45155008	45155017	+	14.1224	1.31e-05	0.0422	TCCCCACCCT
MA0599.1	KLF5	chrX	50771189	50771198	+	14.1224	1.31e-05	0.0422	TCCCCACCCT
MA0599.1	KLF5	chr20	62559245	62559254	+	14.1224	1.31e-05	0.0422	TCCCCACCCT
MA0599.1	KLF5	chr7	91644160	91644169	-	14.1224	1.31e-05	0.0422	TCCCCACCCT
MA0599.1	KLF5	chr9	106905542	106905551	-	14.1224	1.31e-05	0.0422	TCCCCACCCT
MA0599.1	KLF5	chr13	109976446	109976455	+	14.1224	1.31e-05	0.0422	TCCCCACCCT
MA0599.1	KLF5	chr2	110120748	110120757	-	14.1224	1.31e-05	0.0422	TCCCCACCCT
MA0599.1	KLF5	chr1	111346718	111346727	-	14.1224	1.31e-05	0.0422	TCCCCACCCT
MA0599.1	KLF5	chr11	112658530	112658539	+	14.1224	1.31e-05	0.0422	TCCCCACCCT
MA0599.1	KLF5	chr8	140496374	140496383	+	14.1224	1.31e-05	0.0422	tccccaccct
MA0599.1	KLF5	chr6	152100285	152100294	-	14.1224	1.31e-05	0.0422	TCCCCACCCT
MA0599.1	KLF5	chr3	156605818	156605827	-	14.1224	1.31e-05	0.0422	TCCCCACCCT
MA0599.1	KLF5	chr1	202049269	202049278	-	14.1224	1.31e-05	0.0422	TCCCCACCCT
MA0599.1	KLF5	chr2	230906158	230906167	+	14.1224	1.31e-05	0.0422	TCCCCACCCT
MA0599.1	KLF5	chr4	1645091	1645100	-	14.0612	1.36e-05	0.0422	CCCCCACCCT
MA0599.1	KLF5	chr20	1844894	1844903	+	14.0612	1.36e-05	0.0422	CCCCCACCCT
MA0599.1	KLF5	chr7	5526974	5526983	+	14.0612	1.36e-05	0.0422	CCCCCACCCT
MA0599.1	KLF5	chr17	17888076	17888085	-	14.0612	1.36e-05	0.0422	CCCCCACCCT
MA0599.1	KLF5	chr14	23376585	23376594	-	14.0612	1.36e-05	0.0422	CCCCCACCCT
MA0599.1	KLF5	chr14	23408311	23408320	+	14.0612	1.36e-05	0.0422	CCCCCACCCT
MA0599.1	KLF5	chr8	25308962	25308971	-	14.0612	1.36e-05	0.0422	CCCCCACCCT
MA0599.1	KLF5	chr22	25742115	25742124	-	14.0612	1.36e-05	0.0422	CCCCCACCCT
MA0599.1	KLF5	chr20	33423467	33423476	+	14.0612	1.36e-05	0.0422	CCCCCACCCT
MA0599.1	KLF5	chr18	34224963	34224972	+	14.0612	1.36e-05	0.0422	cccccaccct
MA0599.1	KLF5	chr17	40075299	40075308	-	14.0612	1.36e-05	0.0422	CCCCCACCCT
MA0599.1	KLF5	chr22	41411495	41411504	-	14.0612	1.36e-05	0.0422	CCCCCACCCT
MA0599.1	KLF5	chr3	52445933	52445942	+	14.0612	1.36e-05	0.0422	CCCCCACCCT
MA0599.1	KLF5	chr2	54906970	54906979	-	14.0612	1.36e-05	0.0422	CCCCCACCCT
MA0599.1	KLF5	chr20	62555565	62555574	+	14.0612	1.36e-05	0.0422	CCCCCACCCT
MA0599.1	KLF5	chr11	63910416	63910425	-	14.0612	1.36e-05	0.0422	CCCCCACCCT
MA0599.1	KLF5	chr11	64148236	64148245	-	14.0612	1.36e-05	0.0422	CCCCCACCCT
MA0599.1	KLF5	chr11	66409282	66409291	+	14.0612	1.36e-05	0.0422	CCCCCACCCT
MA0599.1	KLF5	chr17	73537567	73537576	-	14.0612	1.36e-05	0.0422	CCCCCACCCT
MA0599.1	KLF5	chr11	76610710	76610719	-	14.0612	1.36e-05	0.0422	CCCCCACCCT
MA0599.1	KLF5	chr18	80201081	80201090	+	14.0612	1.36e-05	0.0422	CCCCCACCCT
MA0599.1	KLF5	chr15	90185163	90185172	+	14.0612	1.36e-05	0.0422	CCCCCACCCT
MA0599.1	KLF5	chr4	99014018	99014027	-	14.0612	1.36e-05	0.0422	CCCCCACCCT
MA0599.1	KLF5	chr6	101401917	101401926	+	14.0612	1.36e-05	0.0422	CCCCCACCCT
MA0599.1	KLF5	chr5	108531825	108531834	-	14.0612	1.36e-05	0.0422	CCCCCACCCT
MA0599.1	KLF5	chr12	111445253	111445262	-	14.0612	1.36e-05	0.0422	CCCCCACCCT
MA0599.1	KLF5	chr3	119652848	119652857	-	14.0612	1.36e-05	0.0422	CCCCCACCCT
MA0599.1	KLF5	chr6	170403813	170403822	-	14.0612	1.36e-05	0.0422	CCCCCACCCT
MA0599.1	KLF5	chr2	176079591	176079600	+	14.0612	1.36e-05	0.0422	CCCCCACCCT
MA0599.1	KLF5	chr1	178625875	178625884	+	14.0612	1.36e-05	0.0422	cccccaccct
MA0599.1	KLF5	chr1	209769557	209769566	-	14.0612	1.36e-05	0.0422	CCCCCACCCT
MA1643.1	NFIB	chr1	17531921	17531941	-	11.4796	1.37e-05	0.0422	AGCCTGGCACCAGCCCCAGAA
MA1643.1	NFIB	chr8	22695349	22695369	+	11.4796	1.37e-05	0.0422	CGCAGGGCGGCGGGCCAAGCC
MA1643.1	NFIB	chr15	76200801	76200821	+	11.4796	1.37e-05	0.0422	AGCAGGGCCTGGAGCCAGCCC
MA1643.1	NFIB	chr6	128271206	128271226	+	11.4796	1.37e-05	0.0422	TGGCTGGCAGAGGACCAGGTG
MA1643.1	NFIB	chr19	588366	588386	+	11.4694	1.38e-05	0.0422	GCTCTGGCGACCTGCCCGGCC
MA1643.1	NFIB	chr20	46568865	46568885	+	11.4694	1.38e-05	0.0422	GCCTTGGCACAGCTCCAGCGC
MA1643.1	NFIB	chr3	73622262	73622282	+	11.4694	1.38e-05	0.0422	AGACAGGCCAGGGGCCAGGAA
MA1653.1	ZNF148	chr16	1528075	1528086	-	12.0306	2.59e-05	0.0422	CCCACCTCCCGC
MA1653.1	ZNF148	chr7	4784893	4784904	+	12.0306	2.59e-05	0.0422	CCCACCTCCCGC
MA1653.1	ZNF148	chr19	12793898	12793909	+	12.0306	2.59e-05	0.0422	GCCCCCTCCGTC
MA1653.1	ZNF148	chr12	25648718	25648729	-	12.0306	2.59e-05	0.0422	CCCACCTCCCGC
MA1653.1	ZNF148	chr8	120125039	120125050	+	12.0306	2.59e-05	0.0422	CCCACCTCCCGC
MA1653.1	ZNF148	chr2	196292360	196292371	+	12.0306	2.59e-05	0.0422	CTCCGCTCCCTC
MA0528.2	ZNF263	chr11	2813621	2813632	+	15.3636	2.92e-06	0.0423	GAGGGGAGGACC
MA1643.1	NFIB	chr10	46521128	46521148	+	11.4592	1.39e-05	0.0423	GGGCTGGACCCCAGCCAGGCC
MA1643.1	NFIB	chr13	110645240	110645260	-	11.4592	1.39e-05	0.0423	GGTGGGGCAGGGTGCCATGTG
MA1107.2	KLF9	chr19	1028702	1028717	-	12.7154	1.72e-05	0.0423	CCCCCACCCCCGCCCC
MA1107.2	KLF9	chr3	5096245	5096260	-	12.7154	1.72e-05	0.0423	CCCCCACCCCCGCCCC
MA1107.2	KLF9	chr6	13013622	13013637	-	12.7154	1.72e-05	0.0423	GCTCCACTCCCACCTC
MA1107.2	KLF9	chr4	182246345	182246360	+	12.7154	1.72e-05	0.0423	CCCCCACCCCCGCCCC
MA1653.1	ZNF148	chr4	92303731	92303742	+	12.0204	2.6e-05	0.0423	TCCCCCTCTCTC
MA1653.1	ZNF148	chr11	133955903	133955914	+	12.0204	2.6e-05	0.0423	tcccccgccgcc
MA1653.1	ZNF148	chr6	135497840	135497851	+	12.0204	2.6e-05	0.0423	GCCCCGTCCCCG
MA1653.1	ZNF148	chr7	152990135	152990146	+	12.0204	2.6e-05	0.0423	tccccctctctc
MA1513.1	KLF15	chr19	11090395	11090405	+	15.0769	6.35e-06	0.0424	ctcccgcccct
MA1513.1	KLF15	chr8	23336093	23336103	-	15.0769	6.35e-06	0.0424	CTCCCGCCCCT
MA1513.1	KLF15	chr1	24705637	24705647	+	15.0769	6.35e-06	0.0424	CTCCCGCCCCT
MA1513.1	KLF15	chr4	84499596	84499606	-	15.0769	6.35e-06	0.0424	CTCCCGCCCCT
MA1513.1	KLF15	chr7	128833251	128833261	-	15.0769	6.35e-06	0.0424	CTCCCGCCCCT
MA1513.1	KLF15	chr9	129597359	129597369	+	15.0769	6.35e-06	0.0424	CTCCCGCCCCT
MA1513.1	KLF15	chr6	170463386	170463396	-	15.0769	6.35e-06	0.0424	CTCCCGCCCCT
MA1513.1	KLF15	chr5	173196446	173196456	+	15.0769	6.35e-06	0.0424	GACCCGCCCCT
MA1513.1	KLF15	chr2	46172480	46172490	-	15.0577	6.44e-06	0.0424	GGCCCGCCCAG
MA1513.1	KLF15	chr15	75195914	75195924	+	15.0577	6.44e-06	0.0424	GGCCCGCCCAG
MA1513.1	KLF15	chr9	136090964	136090974	-	15.0577	6.44e-06	0.0424	GGCCCGCCCAG
MA1513.1	KLF15	chr7	138528182	138528192	+	15.0577	6.44e-06	0.0424	ggcccgcccag
MA1522.1	MAZ	chr2	47002748	47002758	+	14.3469	1.14e-05	0.0424	TACCCCTCCCT
MA1522.1	MAZ	chr5	149380931	149380941	-	14.3469	1.14e-05	0.0424	TACCCCTCCCT
MA1522.1	MAZ	chr2	193503124	193503134	-	14.3469	1.14e-05	0.0424	TACCCCTCCCT
MA1643.1	NFIB	chr17	42953914	42953934	+	11.449	1.39e-05	0.0424	GTACTGGCTGAAAGCCAGCAA
MA1107.2	KLF9	chr5	55226775	55226790	+	12.7073	1.73e-05	0.0424	GCGCCGCACCCTCCCG
MA1107.2	KLF9	chr10	101582578	101582593	+	12.7073	1.73e-05	0.0424	GCTCCCCACCCCCACC
MA1653.1	ZNF148	chr6	26026375	26026386	-	12.0102	2.62e-05	0.0424	GTCACCTCCCCC
MA1653.1	ZNF148	chr10	29587158	29587169	+	12.0102	2.62e-05	0.0424	GTCACCTCCCCC
MA1653.1	ZNF148	chr10	114515538	114515549	+	12.0102	2.62e-05	0.0424	GTCCCCTCCAGC
MA1653.1	ZNF148	chr10	114633483	114633494	+	12.0102	2.62e-05	0.0424	GTCCCCTCCAGC
MA1107.2	KLF9	chr1	3785326	3785341	+	12.6992	1.74e-05	0.0425	ACGCCACGCCCCTTTC
MA1107.2	KLF9	chr8	22538370	22538385	-	12.6992	1.74e-05	0.0425	CTGTCACACCCTCTCT
MA1653.1	ZNF148	chr22	32839993	32840004	+	12	2.63e-05	0.0425	CTCCCCTTCCCC
MA1653.1	ZNF148	chr2	50346892	50346903	+	12	2.63e-05	0.0425	gccgccgccCCC
MA1653.1	ZNF148	chr17	64178568	64178579	-	12	2.63e-05	0.0425	CTCCCCTTCCCC
MA1653.1	ZNF148	chr11	133955909	133955920	+	12	2.63e-05	0.0425	gccgccgccccc
MA1596.1	ZNF460	chr5	126777100	126777115	+	10.8652	1.1e-05	0.0426	GCCCGCCCCTCCCGGC
MA1596.1	ZNF460	chr11	19200883	19200898	+	10.8539	1.11e-05	0.0426	GCCTCTACCTCCCTCC
MA1596.1	ZNF460	chr7	35374941	35374956	+	10.8539	1.11e-05	0.0426	GCCCACCCCTCCCAGG
MA1596.1	ZNF460	chr7	117673631	117673646	+	10.8427	1.11e-05	0.0426	gcctcaggctctcagg
MA1596.1	ZNF460	chr2	166376465	166376480	+	10.8427	1.11e-05	0.0426	GCCAGCGCCTCCCCGA
MA1596.1	ZNF460	chr5	178332001	178332016	-	10.8427	1.11e-05	0.0426	CCCCCAGTCTCCCAGC
MA0073.1	RREB1	chr7	5526717	5526736	+	9.27523	1.13e-05	0.0426	ACACCCACTACACCCCCACT
MA0073.1	RREB1	chr18	21831650	21831669	-	9.26606	1.13e-05	0.0426	CCCCCCCTCAAAAAAAAAAA
MA0073.1	RREB1	chr13	51246395	51246414	-	9.26606	1.13e-05	0.0426	CACCCCCCCCCACCCCACGA
MA1107.2	KLF9	chr16	66903758	66903773	+	12.6911	1.75e-05	0.0426	ctgccccgcccaggcc
MA1107.2	KLF9	chr16	88768389	88768404	-	12.6911	1.75e-05	0.0426	CCTCCCCACCCCCCAC
MA1653.1	ZNF148	chr6	13013738	13013749	+	11.9898	2.65e-05	0.0426	GCGCCCTCCCCG
MA1653.1	ZNF148	chr21	39455421	39455432	-	11.9898	2.65e-05	0.0426	CACCTCTCCCCC
MA1653.1	ZNF148	chr13	43036954	43036965	-	11.9898	2.65e-05	0.0426	GTCCCCTGCCCC
MA1653.1	ZNF148	chr19	46639001	46639012	-	11.9898	2.65e-05	0.0426	GCGCCCTCCCCG
MA1653.1	ZNF148	chr16	88770592	88770603	+	11.9898	2.65e-05	0.0426	CTCCCTTCCCCC
MA1653.1	ZNF148	chr3	119279409	119279420	+	11.9898	2.65e-05	0.0426	CTCCCTTCCCCC
MA1596.1	ZNF460	chr2	239953894	239953909	+	10.8315	1.12e-05	0.0427	GCCCCCGCCGCCTCAG
MA1643.1	NFIB	chr6	119384632	119384652	+	11.4286	1.41e-05	0.0427	ccactggctgtgagcccatat
MA0599.1	KLF5	chr1	10737172	10737181	+	14.0408	1.42e-05	0.0427	TCCCCACCCA
MA0599.1	KLF5	chr13	20270329	20270338	-	14.0408	1.42e-05	0.0427	TCCCCACCCA
MA0599.1	KLF5	chr6	21342737	21342746	+	14.0408	1.42e-05	0.0427	TCCCCACCCA
MA0599.1	KLF5	chr14	23438183	23438192	-	14.0408	1.42e-05	0.0427	TCCCCACCCA
MA0599.1	KLF5	chr2	30224348	30224357	+	14.0408	1.42e-05	0.0427	TCCCCACCCA
MA0599.1	KLF5	chr19	32331761	32331770	-	14.0408	1.42e-05	0.0427	TCCCCACCCA
MA0599.1	KLF5	chr6	37102512	37102521	-	14.0408	1.42e-05	0.0427	TCCCCACCCA
MA0599.1	KLF5	chr19	38722167	38722176	+	14.0408	1.42e-05	0.0427	TCCCCACCCA
MA0599.1	KLF5	chr19	45473323	45473332	-	14.0408	1.42e-05	0.0427	TCCCCACCCA
MA0599.1	KLF5	chr18	48035274	48035283	+	14.0408	1.42e-05	0.0427	TCCCCACCCA
MA0599.1	KLF5	chr1	54378968	54378977	+	14.0408	1.42e-05	0.0427	TCCCCACCCA
MA0599.1	KLF5	chr20	57445681	57445690	+	14.0408	1.42e-05	0.0427	TCCCCACCCA
MA0599.1	KLF5	chr15	63050211	63050220	+	14.0408	1.42e-05	0.0427	TCCCCACCCA
MA0599.1	KLF5	chr6	70920138	70920147	+	14.0408	1.42e-05	0.0427	tccccaccca
MA0599.1	KLF5	chr14	72693099	72693108	-	14.0408	1.42e-05	0.0427	TCCCCACCCA
MA0599.1	KLF5	chr17	73537637	73537646	-	14.0408	1.42e-05	0.0427	TCCCCACCCA
MA0599.1	KLF5	chr3	98593278	98593287	+	14.0408	1.42e-05	0.0427	TCCCCACCCA
MA0599.1	KLF5	chr3	119279520	119279529	+	14.0408	1.42e-05	0.0427	TCCCCACCCA
MA0599.1	KLF5	chr8	143945052	143945061	+	14.0408	1.42e-05	0.0427	TCCCCACCCA
MA0599.1	KLF5	chr5	154604285	154604294	-	14.0408	1.42e-05	0.0427	TCCCCACCCA
MA0599.1	KLF5	chr2	159164499	159164508	-	14.0408	1.42e-05	0.0427	TCCCCACCCA
MA0599.1	KLF5	chr2	166375718	166375727	+	14.0408	1.42e-05	0.0427	TCCCCACCCA
MA0599.1	KLF5	chr4	176582215	176582224	+	14.0408	1.42e-05	0.0427	tccccaccca
MA0599.1	KLF5	chr3	195892772	195892781	+	14.0408	1.42e-05	0.0427	TCcccaccca
MA1107.2	KLF9	chr15	63054382	63054397	-	12.6829	1.76e-05	0.0427	CGATCACCCCCACCCC
MA1107.2	KLF9	chr1	203306828	203306843	+	12.6829	1.76e-05	0.0427	ctcacacacacacact
MA1107.2	KLF9	chr14	23375845	23375860	-	12.6748	1.76e-05	0.0427	CGCACACACACACAAG
MA1107.2	KLF9	chr11	63909838	63909853	-	12.6748	1.76e-05	0.0427	CACCCCCGCCCCCTGC
MA1107.2	KLF9	chr1	203278489	203278504	+	12.6667	1.77e-05	0.0427	GGCCCCCACCCAGCCT
MA1107.2	KLF9	chr17	933416	933431	-	12.6585	1.78e-05	0.0427	TTCCCCCACCCCCATC
MA1107.2	KLF9	chr13	43055077	43055092	-	12.6585	1.78e-05	0.0427	TCTCCACCCCCACCTC
MA1107.2	KLF9	chr17	43417801	43417816	-	12.6585	1.78e-05	0.0427	CTCCCACACCCCGCTT
MA1107.2	KLF9	chr12	49914664	49914679	+	12.6585	1.78e-05	0.0427	AGGCCCCACCCTCAAG
MA1107.2	KLF9	chr17	64178544	64178559	-	12.6504	1.79e-05	0.0427	CCGCCACACACAGGAC
MA1107.2	KLF9	chr4	1645006	1645021	-	12.6423	1.8e-05	0.0427	GAGCCCCTCCCACATG
MA1107.2	KLF9	chr22	38923942	38923957	+	12.6423	1.8e-05	0.0427	cacccccagccacacc
MA1107.2	KLF9	chr9	86127258	86127273	-	12.6423	1.8e-05	0.0427	GCACCCCACCCCCATC
MA1107.2	KLF9	chr8	141415799	141415814	-	12.6423	1.8e-05	0.0427	CTGCCACATCCCCCCA
MA1107.2	KLF9	chr3	150255770	150255785	-	12.6423	1.8e-05	0.0427	CCTCCCCACCCCCTTC
MA1107.2	KLF9	chr14	54606201	54606216	-	12.6341	1.81e-05	0.0427	CACGCACACACACACA
MA1107.2	KLF9	chr10	113058698	113058713	-	12.6341	1.81e-05	0.0427	CACGCACACACACACA
MA1107.2	KLF9	chr3	123385289	123385304	+	12.6341	1.81e-05	0.0427	cacgcacacacacaca
MA1107.2	KLF9	chr1	203306796	203306811	+	12.6341	1.81e-05	0.0427	cacgcacacacacaca
MA1107.2	KLF9	chr6	21342735	21342750	+	12.626	1.82e-05	0.0427	CCTCCCCACCCAGCCC
MA1107.2	KLF9	chr16	58022643	58022658	-	12.626	1.82e-05	0.0427	CAGCCACATCCTCCCC
MA1107.2	KLF9	chr16	1510168	1510183	-	12.6179	1.83e-05	0.0427	CGCCCACAGCCCCAGC
MA1107.2	KLF9	chr19	18771805	18771820	-	12.6179	1.83e-05	0.0427	GGGCCACAGCCATCGC
MA1107.2	KLF9	chr20	37095715	37095730	-	12.6179	1.83e-05	0.0427	AGGCCCCACCCCTGCC
MA1107.2	KLF9	chr8	38442381	38442396	-	12.6179	1.83e-05	0.0427	TGCACACACACACACA
MA1107.2	KLF9	chr19	45475295	45475310	+	12.6179	1.83e-05	0.0427	tgcacacacacacaca
MA1107.2	KLF9	chr6	111603082	111603097	+	12.6179	1.83e-05	0.0427	TGcacacacacacaca
MA1107.2	KLF9	chr6	14621567	14621582	+	12.6098	1.84e-05	0.0427	TCACCACACCCATGCA
MA1107.2	KLF9	chr17	27957436	27957451	-	12.6098	1.84e-05	0.0427	TGACCACACACACTGA
MA1107.2	KLF9	chr8	123691881	123691896	+	12.6098	1.84e-05	0.0427	TACACACACACACACG
MA1107.2	KLF9	chr10	84177846	84177861	+	12.6016	1.84e-05	0.0427	AGCTCACACCCTCCCC
MA1107.2	KLF9	chr20	6074530	6074545	-	12.5935	1.85e-05	0.0427	AACACACACACACACA
MA1107.2	KLF9	chr1	10737495	10737510	+	12.5935	1.85e-05	0.0427	CAGCCACCCACACGTG
MA1107.2	KLF9	chr9	35681588	35681603	-	12.5935	1.85e-05	0.0427	AACACACACACACACA
MA1107.2	KLF9	chr15	47742823	47742838	+	12.5935	1.85e-05	0.0427	ACCCCACACCCTCTGT
MA1107.2	KLF9	chr12	56167888	56167903	+	12.5935	1.85e-05	0.0427	Aacacacacacacaca
MA1107.2	KLF9	chr12	56167950	56167965	+	12.5935	1.85e-05	0.0427	Aacacacacacacaca
MA1107.2	KLF9	chr20	62558666	62558681	-	12.5935	1.85e-05	0.0427	AACACACACACACACA
MA1107.2	KLF9	chr2	74032493	74032508	-	12.5935	1.85e-05	0.0427	AACACACACACACACA
MA1107.2	KLF9	chr3	85939467	85939482	+	12.5935	1.85e-05	0.0427	Aacacacacacacaca
MA1107.2	KLF9	chr3	98593240	98593255	+	12.5935	1.85e-05	0.0427	CAGCCCCACCAACCCC
MA1107.2	KLF9	chr8	144306923	144306938	-	12.5935	1.85e-05	0.0427	AACACACACACACACA
MA1107.2	KLF9	chr19	12794148	12794163	-	12.5854	1.86e-05	0.0427	CCAGCACCCCCACCCC
MA1107.2	KLF9	chr14	23375849	23375864	-	12.5854	1.86e-05	0.0427	GGGCCGCACACACACA
MA1107.2	KLF9	chr19	45475297	45475312	+	12.5854	1.86e-05	0.0427	cacacacacacacaga
MA1107.2	KLF9	chr17	57517478	57517493	-	12.5854	1.86e-05	0.0427	CTGCCCCGCCCTCTCG
MA1107.2	KLF9	chr20	62372419	62372434	-	12.5854	1.86e-05	0.0427	CCGCCCCACCCTCTAT
MA1107.2	KLF9	chr8	72052963	72052978	-	12.5854	1.86e-05	0.0427	CACACACACACACAGA
MA1107.2	KLF9	chr2	74032449	74032464	-	12.5854	1.86e-05	0.0427	CACACACACACACAGA
MA1107.2	KLF9	chr1	81582908	81582923	+	12.5854	1.86e-05	0.0427	cagccacccccaacac
MA1107.2	KLF9	chr3	123072910	123072925	-	12.5854	1.86e-05	0.0427	CACACACACACACAGA
MA1107.2	KLF9	chr8	144306925	144306940	-	12.5854	1.86e-05	0.0427	CCAACACACACACACA
MA1107.2	KLF9	chr2	231640999	231641014	-	12.5854	1.86e-05	0.0427	CACACACACACACAGA
MA0516.2	SP2	chr1	76337182	76337198	+	19.8939	1.26e-07	0.0428	CTAACCCCCGCCCCTTG
MA0073.1	RREB1	chr11	76610700	76610719	-	9.24771	1.14e-05	0.0428	CCCCCACCCTACACACTCAA
MA0073.1	RREB1	chr14	90551899	90551918	-	9.23853	1.14e-05	0.0428	CCCCCACCCCACCCACGCAT
MA0073.1	RREB1	chr1	16019766	16019785	-	9.22936	1.15e-05	0.0428	CCCCCACCCCGCCCCACCCT
MA0073.1	RREB1	chr20	1845004	1845023	-	9.22018	1.15e-05	0.0428	CCACAACCAACACACAGAGA
MA0073.1	RREB1	chr3	8658846	8658865	+	9.22018	1.15e-05	0.0428	CCCCaaacaaaacaaaacaa
MA0073.1	RREB1	chr2	10007185	10007204	+	9.22018	1.15e-05	0.0428	ACACCCAATACCCAACTCCC
MA0073.1	RREB1	chr1	210222871	210222890	+	9.22018	1.15e-05	0.0428	CCACAACCCAAAGAAAACCG
MA1643.1	NFIB	chr19	46639578	46639598	-	11.4184	1.41e-05	0.0428	AGCCGGGCCTGGGGCCCTGGC
MA1643.1	NFIB	chr3	85864982	85865002	-	11.4184	1.41e-05	0.0428	TTCTGGGCTGGGAGCCCAGGG
MA1653.1	ZNF148	chr1	93709125	93709136	+	11.9796	2.67e-05	0.0428	TTCCCCTCCCAA
MA0516.2	SP2	chr2	166376280	166376296	+	19.697	1.45e-07	0.0429	CTCACCCCCGCCCCCAT
MA0083.3	SRF	chr22	36455245	36455260	-	19.6066	1.86e-07	0.0429	TGCCCATATAAGGCGA
MA0083.3	SRF	chr14	74019977	74019992	-	19.541	1.9e-07	0.0429	TTCCCATATATGGTGT
MA0073.1	RREB1	chr1	12053608	12053627	-	9.20183	1.16e-05	0.0429	CCCCAAAGCAGCAGCCCACC
MA0073.1	RREB1	chr9	132687433	132687452	-	9.20183	1.16e-05	0.0429	ACCCCCCACCCCCGACAACA
MA1643.1	NFIB	chr7	5727455	5727475	+	11.4082	1.42e-05	0.0429	ggctgggcatggtggcaaccc
MA1643.1	NFIB	chr1	66543568	66543588	+	11.4082	1.42e-05	0.0429	TGGCTGGGTGACTGCCAAGAG
MA1643.1	NFIB	chr10	71242656	71242676	+	11.398	1.42e-05	0.0429	GGGTTGGCGGTCTGCCATGGC
MA1643.1	NFIB	chr14	93759860	93759880	-	11.398	1.42e-05	0.0429	GGCCGGGGCCTCTGCCAAGCA
MA1643.1	NFIB	chr6	47195485	47195505	+	11.3878	1.43e-05	0.0429	gacttggcttgaggcccatgc
MA1643.1	NFIB	chr15	72615739	72615759	-	11.3878	1.43e-05	0.0429	TGCTGGGCTCAGAGCCAGTGG
MA1643.1	NFIB	chr6	21342088	21342108	-	11.3776	1.44e-05	0.0429	GCCTGGGCACTCTTCCAGGAT
MA1643.1	NFIB	chr20	46568828	46568848	+	11.3776	1.44e-05	0.0429	GACCGGGCTTCCAGCCAGCAT
MA1643.1	NFIB	chr22	50301856	50301876	-	11.3776	1.44e-05	0.0429	GGCTTGGCGCGGTGCCCCAAG
MA1643.1	NFIB	chr10	70578413	70578433	-	11.3776	1.44e-05	0.0429	GCCTGGGCACTCTTCCAGGAT
MA1643.1	NFIB	chr7	150940610	150940630	-	11.3776	1.44e-05	0.0429	GTCCTGGCAGCTTGACAACAC
MA1107.2	KLF9	chr19	18274389	18274404	+	12.5772	1.87e-05	0.0429	CAGCCCCACTCACCTG
MA1107.2	KLF9	chr20	13008881	13008896	-	12.5691	1.88e-05	0.0429	GACACACACACACAGC
MA1107.2	KLF9	chr22	35622251	35622266	+	12.5691	1.88e-05	0.0429	CAGGCCCTCCCACCCC
MA1107.2	KLF9	chr9	121621058	121621073	+	12.5691	1.88e-05	0.0429	GAACCACACCCAGGTG
MA1107.2	KLF9	chr2	159164495	159164510	-	12.5691	1.88e-05	0.0429	TTTCCCCACCCACCTG
MA1653.1	ZNF148	chr17	8154595	8154606	+	11.9694	2.69e-05	0.0429	CACACCTCCCCC
MA1653.1	ZNF148	chr17	44842909	44842920	+	11.9694	2.69e-05	0.0429	TCCCCCTTCCCC
MA1653.1	ZNF148	chr12	52041956	52041967	+	11.9694	2.69e-05	0.0429	CACCCCTCCAGC
MA1653.1	ZNF148	chr16	88759744	88759755	-	11.9694	2.69e-05	0.0429	CCCCCGTCCCCT
MA1653.1	ZNF148	chr12	111445015	111445026	-	11.9694	2.69e-05	0.0429	TTCCCCTCCTCA
MA1653.1	ZNF148	chr8	124395001	124395012	+	11.9694	2.69e-05	0.0429	tcccccttcccc
MA1653.1	ZNF148	chr2	219460776	219460787	+	11.9694	2.69e-05	0.0429	TTCCCCTCCTCA
MA0139.1	CTCF	chr19	40541371	40541389	+	17.2131	7.91e-07	0.043	TTCCCAGCAGAGGGAGCCC
MA1596.1	ZNF460	chr16	15829478	15829493	+	10.809	1.13e-05	0.043	GGCTCTTCCTCCCACA
MA0073.1	RREB1	chr4	84499601	84499620	-	9.19266	1.16e-05	0.043	GCACCACTCACCAGCTCCCG
MA1643.1	NFIB	chr5	139635988	139636008	+	11.3673	1.44e-05	0.043	ATCTTGGCCCTGTTCCCACAC
MA1643.1	NFIB	chr5	149609982	149610002	-	11.3673	1.44e-05	0.043	TTACTGGCAATATTCCAGACA
MA0599.1	KLF5	chr19	1028252	1028261	-	13.9796	1.52e-05	0.043	ACCCCACCCC
MA0599.1	KLF5	chr19	1028257	1028266	-	13.9796	1.52e-05	0.043	ACCCCACCCC
MA0599.1	KLF5	chr17	1046977	1046986	+	13.9796	1.52e-05	0.043	ACCCCACCCC
MA0599.1	KLF5	chr7	4785054	4785063	+	13.9796	1.52e-05	0.043	CCCCCACCCA
MA0599.1	KLF5	chr9	6315336	6315345	+	13.9796	1.52e-05	0.043	accccacccc
MA0599.1	KLF5	chr8	17001718	17001727	-	13.9796	1.52e-05	0.043	ACCCCACCCC
MA0599.1	KLF5	chr17	17738397	17738406	-	13.9796	1.52e-05	0.043	ACCCCACCCC
MA0599.1	KLF5	chr1	21909924	21909933	+	13.9796	1.52e-05	0.043	CCCCCACCCA
MA0599.1	KLF5	chr14	23379582	23379591	+	13.9796	1.52e-05	0.043	accccacccc
MA0599.1	KLF5	chr1	23558185	23558194	-	13.9796	1.52e-05	0.043	ACCCCACCCC
MA0599.1	KLF5	chr1	23558554	23558563	+	13.9796	1.52e-05	0.043	CCCCCACCCA
MA0599.1	KLF5	chr8	28658198	28658207	-	13.9796	1.52e-05	0.043	CCCCCACCCA
MA0599.1	KLF5	chr15	31269330	31269339	-	13.9796	1.52e-05	0.043	CCCCCACCCA
MA0599.1	KLF5	chr22	32840648	32840657	+	13.9796	1.52e-05	0.043	CCCCCACCCA
MA0599.1	KLF5	chr20	33423271	33423280	-	13.9796	1.52e-05	0.043	ACCCCACCCC
MA0599.1	KLF5	chr22	35622262	35622271	+	13.9796	1.52e-05	0.043	ACCCCACCCC
MA0599.1	KLF5	chr22	36370755	36370764	+	13.9796	1.52e-05	0.043	CCCCCACCCA
MA0599.1	KLF5	chr19	38224654	38224663	+	13.9796	1.52e-05	0.043	CCCCCACCCA
MA0599.1	KLF5	chr5	38338532	38338541	+	13.9796	1.52e-05	0.043	CCCCCACCCA
MA0599.1	KLF5	chr1	42962809	42962818	-	13.9796	1.52e-05	0.043	CCCCCACCCA
MA0599.1	KLF5	chr19	45509623	45509632	-	13.9796	1.52e-05	0.043	ACCCCACCCC
MA0599.1	KLF5	chr19	50491328	50491337	-	13.9796	1.52e-05	0.043	ACCCCACCCC
MA0599.1	KLF5	chr1	51193208	51193217	+	13.9796	1.52e-05	0.043	cccccaccca
MA0599.1	KLF5	chr3	52446076	52446085	+	13.9796	1.52e-05	0.043	ACCCCACCCC
MA0599.1	KLF5	chr5	63747287	63747296	+	13.9796	1.52e-05	0.043	cccccaccca
MA0599.1	KLF5	chr15	64689233	64689242	+	13.9796	1.52e-05	0.043	ACCCCACCCC
MA0599.1	KLF5	chr16	66903255	66903264	+	13.9796	1.52e-05	0.043	CCCCCACCCA
MA0599.1	KLF5	chr10	72331931	72331940	-	13.9796	1.52e-05	0.043	CCCCCACCCA
MA0599.1	KLF5	chr16	73037800	73037809	+	13.9796	1.52e-05	0.043	CCCCCACCCA
MA0599.1	KLF5	chr15	73154481	73154490	+	13.9796	1.52e-05	0.043	cccccaccca
MA0599.1	KLF5	chr11	76611018	76611027	-	13.9796	1.52e-05	0.043	CCCCCACCCA
MA0599.1	KLF5	chr8	84182564	84182573	+	13.9796	1.52e-05	0.043	CCCCCACCCA
MA0599.1	KLF5	chr9	86127262	86127271	-	13.9796	1.52e-05	0.043	ACCCCACCCC
MA0599.1	KLF5	chr16	88770622	88770631	-	13.9796	1.52e-05	0.043	CCCCCACCCA
MA0599.1	KLF5	chr14	93957127	93957136	+	13.9796	1.52e-05	0.043	ACCCCACCCC
MA0599.1	KLF5	chr3	98593559	98593568	+	13.9796	1.52e-05	0.043	CCCCCACCCA
MA0599.1	KLF5	chr12	116693470	116693479	-	13.9796	1.52e-05	0.043	ACCCCACCCC
MA0599.1	KLF5	chr7	128839028	128839037	-	13.9796	1.52e-05	0.043	CCCCCACCCA
MA0599.1	KLF5	chr7	128844586	128844595	-	13.9796	1.52e-05	0.043	CCCCCACCCA
MA0599.1	KLF5	chr5	129460183	129460192	+	13.9796	1.52e-05	0.043	accccacccc
MA0599.1	KLF5	chr5	129460188	129460197	+	13.9796	1.52e-05	0.043	accccacccc
MA0599.1	KLF5	chr2	136117872	136117881	+	13.9796	1.52e-05	0.043	CCCCCACCCA
MA0599.1	KLF5	chr7	138257520	138257529	+	13.9796	1.52e-05	0.043	accccacccc
MA0599.1	KLF5	chr6	142518543	142518552	-	13.9796	1.52e-05	0.043	CCCCCACCCA
MA0599.1	KLF5	chr1	156106886	156106895	-	13.9796	1.52e-05	0.043	CCCCCACCCA
MA0599.1	KLF5	chr3	184574734	184574743	-	13.9796	1.52e-05	0.043	ACCCCACCCC
MA0599.1	KLF5	chr1	201357150	201357159	+	13.9796	1.52e-05	0.043	cccccaccca
MA0599.1	KLF5	chr1	201357182	201357191	+	13.9796	1.52e-05	0.043	accccacccc
MA0599.1	KLF5	chr1	203278491	203278500	+	13.9796	1.52e-05	0.043	CCCCCACCCA
MA0599.1	KLF5	chr1	236067083	236067092	+	13.9796	1.52e-05	0.043	ACCCcacccc
MA1653.1	ZNF148	chr17	933425	933436	-	11.9592	2.7e-05	0.043	TCCCCTTCCCCC
MA1653.1	ZNF148	chr14	23405507	23405518	-	11.9592	2.7e-05	0.043	TCCCCTTCCCCC
MA1653.1	ZNF148	chr19	50381067	50381078	+	11.9592	2.7e-05	0.043	accctctccccc
MA1653.1	ZNF148	chr17	64178567	64178578	-	11.9592	2.7e-05	0.043	TCCCCTTCCCCC
MA1596.1	ZNF460	chr11	2788257	2788272	+	10.7978	1.13e-05	0.0431	ACCCACGCCTCCCCGA
MA1596.1	ZNF460	chr4	182766211	182766226	-	10.7978	1.13e-05	0.0431	CCCTCATCCTCCTGGA
MA1596.1	ZNF460	chr13	22789552	22789567	-	10.7753	1.14e-05	0.0431	CTCTCATCCTCCCCCG
MA1596.1	ZNF460	chr16	75062317	75062332	+	10.7753	1.14e-05	0.0431	GCACCAGCCTCTCAAG
MA1596.1	ZNF460	chr2	218282556	218282571	+	10.7753	1.14e-05	0.0431	GGCACAGCCTCCTGGC
MA1596.1	ZNF460	chr16	58022796	58022811	-	10.764	1.15e-05	0.0431	GGCCCAGCCTGCCCAC
MA1596.1	ZNF460	chr7	128833792	128833807	-	10.764	1.15e-05	0.0431	CTCCCTGCCTCCCGGT
MA1596.1	ZNF460	chr10	78204506	78204521	-	10.7528	1.16e-05	0.0431	ACCTGCCCCTCCCAGA
MA1596.1	ZNF460	chr14	35341687	35341702	+	10.7416	1.16e-05	0.0431	GTCTCCTCCTCCCACT
MA1596.1	ZNF460	chr17	43530887	43530902	-	10.7416	1.16e-05	0.0431	AGCCCACCCTCCCGCC
MA1596.1	ZNF460	chr16	58033017	58033032	-	10.7303	1.17e-05	0.0431	GCTGCAGCCGCCCCAG
MA1596.1	ZNF460	chr11	66408781	66408796	+	10.7303	1.17e-05	0.0431	TCCCCGGGCTCCCGGG
MA1596.1	ZNF460	chr17	81821857	81821872	+	10.7303	1.17e-05	0.0431	TGCTCCTCCTCCCCGG
MA1596.1	ZNF460	chr10	122139727	122139742	-	10.7303	1.17e-05	0.0431	AGCCCTTCCTCCCAGG
MA1596.1	ZNF460	chr7	128842722	128842737	-	10.7303	1.17e-05	0.0431	CCCGCCCCCTCCCAGA
MA1596.1	ZNF460	chr1	155195262	155195277	+	10.7303	1.17e-05	0.0431	CCCCCGGCCCCCCGGC
MA1596.1	ZNF460	chr5	14850552	14850567	+	10.7191	1.17e-05	0.0431	ACCTCAGCCCCCCTCC
MA1596.1	ZNF460	chr6	36766058	36766073	-	10.7191	1.17e-05	0.0431	CCCTCCACCTCCCTCC
MA1596.1	ZNF460	chr19	50491317	50491332	-	10.7079	1.18e-05	0.0431	ACCCCCGACTCCCGCC
MA1596.1	ZNF460	chr17	50919710	50919725	+	10.7079	1.18e-05	0.0431	CTCTCCGCCCCCCGGC
MA1596.1	ZNF460	chr9	113463540	113463555	-	10.7079	1.18e-05	0.0431	ACGGCAGCCACCCAAG
MA1596.1	ZNF460	chr8	143529640	143529655	-	10.7079	1.18e-05	0.0431	AAGGCAGCCTCCCCAG
MA0528.2	ZNF263	chr15	90192154	90192165	+	15.3455	3.02e-06	0.0432	ATGGGGAGGAGC
MA0528.2	ZNF263	chr12	109291599	109291610	-	15.3455	3.02e-06	0.0432	ATGGGGAGGAGC
MA1643.1	NFIB	chr22	50302206	50302226	+	11.3571	1.45e-05	0.0432	GACCTGGGTCCAGGCCAAGGG
MA1643.1	NFIB	chr1	31782155	31782175	+	11.3469	1.46e-05	0.0432	TGGCTGGCAGAGAGGCCAGCA
MA1643.1	NFIB	chr12	68436034	68436054	-	11.3469	1.46e-05	0.0432	CACAAGGCAATGAGCCAACTT
MA1643.1	NFIB	chr2	240259321	240259341	+	11.3469	1.46e-05	0.0432	AGCCTGGCCCAGGCCCATGCC
MA1643.1	NFIB	chr19	2032556	2032576	-	11.3367	1.46e-05	0.0432	CGGGTGGCACCGAGCCCCGCC
MA1643.1	NFIB	chr1	31669946	31669966	+	11.3367	1.46e-05	0.0432	GACTGGGACTGGAGCCAAGGA
MA1643.1	NFIB	chr7	92866770	92866790	-	11.3367	1.46e-05	0.0432	GTCCTGTCTCTTAGCCAAGCA
MA1643.1	NFIB	chr19	40714671	40714691	+	11.3265	1.47e-05	0.0432	TGCCTGGCTTCTTGGCCAGGC
MA1643.1	NFIB	chr1	53949982	53950002	-	11.3265	1.47e-05	0.0432	GGCTTGACATAGTGCCTAGTA
MA1643.1	NFIB	chrX	95290779	95290799	+	11.3265	1.47e-05	0.0432	aactgggcccagagccagaga
MA1643.1	NFIB	chr3	102980161	102980181	-	11.3265	1.47e-05	0.0432	TGACTGGTCCTGGGCCAAGGC
MA1643.1	NFIB	chr11	65430288	65430308	-	11.3163	1.48e-05	0.0432	AGGCGGGCAGGCAGCCAGCCA
MA1643.1	NFIB	chr12	94262586	94262606	+	11.3163	1.48e-05	0.0432	GAAGTGGCATCCAGCCAGTCG
MA1643.1	NFIB	chr7	150972044	150972064	-	11.3163	1.48e-05	0.0432	TCACTGGCCCTGTGCCCCTTG
MA1653.1	ZNF148	chr1	17531881	17531892	+	11.949	2.73e-05	0.0432	CTCCCCGCCCTG
MA1653.1	ZNF148	chr9	35682063	35682074	-	11.949	2.73e-05	0.0432	AGCCCCACCCCC
MA1653.1	ZNF148	chr20	37095713	37095724	-	11.949	2.73e-05	0.0432	CACCCCTGCCCC
MA1653.1	ZNF148	chr20	37095866	37095877	+	11.949	2.73e-05	0.0432	AGCGCCTCCCCG
MA1653.1	ZNF148	chr21	45161214	45161225	+	11.949	2.73e-05	0.0432	agccccaccccc
MA1653.1	ZNF148	chr2	47002742	47002753	+	11.949	2.73e-05	0.0432	TCCCCCTACCCC
MA1653.1	ZNF148	chr14	50000222	50000233	-	11.949	2.73e-05	0.0432	CACCCCTGCCCC
MA1653.1	ZNF148	chr14	104709865	104709876	+	11.949	2.73e-05	0.0432	AGCCCCACCCCC
MA1653.1	ZNF148	chr2	110120787	110120798	+	11.949	2.73e-05	0.0432	CTCCCCGCCCTG
MA1653.1	ZNF148	chr2	166376468	166376479	+	11.949	2.73e-05	0.0432	AGCGCCTCCCCG
MA1653.1	ZNF148	chr1	201357697	201357708	+	11.949	2.73e-05	0.0432	agccccaccccc
MA0510.2	RFX5	chr7	5700133	5700148	-	15.7241	1.36e-06	0.0433	TGTTGCTATGGTAATA
MA0510.2	RFX5	chr7	5700133	5700148	+	15.7069	1.38e-06	0.0433	TATTACCATAGCAACA
MA1596.1	ZNF460	chr3	5096240	5096255	-	10.6966	1.18e-05	0.0433	ACCCCCGCCCCCCGCT
MA1643.1	NFIB	chr19	50381100	50381120	-	11.3061	1.48e-05	0.0433	ATGCTGGATGGGTGCCAGTAA
MA1107.2	KLF9	chr19	46639251	46639266	-	12.5528	1.9e-05	0.0433	GGGGCACGCCCCCTTA
MA1653.1	ZNF148	chr3	12902017	12902028	-	11.9388	2.76e-05	0.0433	ACCACCTCCCCC
MA1653.1	ZNF148	chr1	16013039	16013050	+	11.9388	2.76e-05	0.0433	CCGCCCTCCCCT
MA1653.1	ZNF148	chr19	19462400	19462411	+	11.9388	2.76e-05	0.0433	ACCCCCTCCAGC
MA1653.1	ZNF148	chr17	50593836	50593847	-	11.9388	2.76e-05	0.0433	AGCCCCTCCCAT
MA1653.1	ZNF148	chr11	64148350	64148361	+	11.9388	2.76e-05	0.0433	AGCCCCTCCCAT
MA1653.1	ZNF148	chr17	68518648	68518659	-	11.9388	2.76e-05	0.0433	AGCCCCTCCCAT
MA1653.1	ZNF148	chr9	127361037	127361048	-	11.9388	2.76e-05	0.0433	AGCCCCTCCCAT
MA1653.1	ZNF148	chr3	129039558	129039569	-	11.9388	2.76e-05	0.0433	ACCACCTCCCCC
MA1653.1	ZNF148	chr1	156106891	156106902	-	11.9388	2.76e-05	0.0433	ACCACCTCCCCC
MA1653.1	ZNF148	chr14	100709319	100709330	+	11.9286	2.77e-05	0.0433	CACCGCTCCCGC
MA1653.1	ZNF148	chr11	126111559	126111570	+	11.9286	2.77e-05	0.0433	AGCCCCTCCTCT
MA1653.1	ZNF148	chr7	128832626	128832637	-	11.9286	2.77e-05	0.0433	AGCCCCTCCTCT
MA1653.1	ZNF148	chr1	160789167	160789178	+	11.9286	2.77e-05	0.0433	GGCCCATCCCCC
MA1653.1	ZNF148	chr1	203036743	203036754	+	11.9286	2.77e-05	0.0433	AGCCCCTCCTCT
MA1653.1	ZNF148	chr13	29428603	29428614	+	11.9184	2.8e-05	0.0433	ccgccctccctc
MA1653.1	ZNF148	chr2	43160706	43160717	-	11.9184	2.8e-05	0.0433	TCCCCCGCCCTG
MA1653.1	ZNF148	chr9	70577792	70577803	+	11.9184	2.8e-05	0.0433	TCCCCCGCCCTG
MA1653.1	ZNF148	chr13	94396127	94396138	+	11.9184	2.8e-05	0.0433	gccccctctcct
MA1653.1	ZNF148	chr14	105294260	105294271	+	11.9184	2.8e-05	0.0433	TGCGCCTCCCTC
MA1653.1	ZNF148	chr7	128842418	128842429	-	11.9184	2.8e-05	0.0433	CCGCCCTCCCTC
MA1653.1	ZNF148	chr9	129597700	129597711	-	11.9184	2.8e-05	0.0433	TCCCCCGCCCTG
MA1653.1	ZNF148	chr4	182144615	182144626	+	11.9184	2.8e-05	0.0433	ctccccgctccc
MA1653.1	ZNF148	chr3	195892795	195892806	+	11.9184	2.8e-05	0.0433	ccgccctccctc
MA1653.1	ZNF148	chr2	219460656	219460667	+	11.9184	2.8e-05	0.0433	ccgccctccctc
MA1653.1	ZNF148	chr8	41671257	41671268	+	11.9082	2.81e-05	0.0433	AGCCCCTCCTTC
MA1653.1	ZNF148	chr1	42421389	42421400	-	11.9082	2.81e-05	0.0433	AGCCCCTCCTTC
MA1653.1	ZNF148	chr11	63910052	63910063	-	11.9082	2.81e-05	0.0433	AGCCCCTCCTTC
MA1653.1	ZNF148	chrX	72045317	72045328	-	11.9082	2.81e-05	0.0433	AGCCCCTCCTTC
MA1653.1	ZNF148	chr8	22695080	22695091	+	11.898	2.82e-05	0.0433	GCCCCCTCTCTC
MA1653.1	ZNF148	chr2	50347019	50347030	-	11.898	2.82e-05	0.0433	GCCCGCTCCCCT
MA1653.1	ZNF148	chr3	57062448	57062459	-	11.898	2.82e-05	0.0433	GCCCCCGCCGCC
MA1653.1	ZNF148	chr17	81968142	81968153	-	11.898	2.82e-05	0.0433	GCCCCCGCCGCC
MA1653.1	ZNF148	chr4	151409038	151409049	-	11.898	2.82e-05	0.0433	GCCCCCGCCGCC
MA1653.1	ZNF148	chr2	176080253	176080264	+	11.898	2.82e-05	0.0433	GCCCCCGCCGCC
MA1653.1	ZNF148	chr5	179870058	179870069	-	11.898	2.82e-05	0.0433	GCCCGCTCCCCT
MA1653.1	ZNF148	chr2	239953894	239953905	+	11.898	2.82e-05	0.0433	GCCCCCGCCGCC
MA1653.1	ZNF148	chr17	7047230	7047241	-	11.8878	2.83e-05	0.0433	AACCCCTCCCTG
MA1653.1	ZNF148	chr6	37102718	37102729	+	11.8878	2.83e-05	0.0433	CCTCCCTCCCCG
MA1653.1	ZNF148	chr19	46638667	46638678	+	11.8878	2.83e-05	0.0433	TCCCCCGCTCCC
MA1653.1	ZNF148	chr10	77773287	77773298	-	11.8878	2.83e-05	0.0433	AACCCCTCCCTG
MA1653.1	ZNF148	chr10	102759044	102759055	-	11.8878	2.83e-05	0.0433	AACCCCTCCCTG
