## Supplementary Table S2 for "A gene regulatory element modulates myosin expression and controls cardiomyocyte response to stress" (part 42 of 48)

### Sheet: filtered_motifs_up_expressed (continued)
motif_id	motif_alt_id	sequence_name	start	stop	strand	score	p.value	q.value	matched_sequence
MA1653.1	ZNF148	chr3	119418063	119418074	+	11.8878	2.83e-05	0.0433	cctccctcCCCG
MA1653.1	ZNF148	chr12	122064145	122064156	+	11.8878	2.83e-05	0.0433	CCTCCCTCCCCG
MA1653.1	ZNF148	chr8	122820546	122820557	-	11.8878	2.83e-05	0.0433	TCCCCCGCTCCC
MA0528.2	ZNF263	chr4	109303271	109303282	-	15.3364	3.06e-06	0.0434	TGAGGGAGGAGG
MA1513.1	KLF15	chr14	23391656	23391666	+	14.9808	6.67e-06	0.0434	GTCCCGCCCCA
MA1513.1	KLF15	chr2	27088792	27088802	-	14.9808	6.67e-06	0.0434	GTCCCGCCCCA
MA1513.1	KLF15	chr8	118202561	118202571	+	14.9808	6.67e-06	0.0434	GTCCCGCCCCA
MA0073.1	RREB1	chr18	58629373	58629392	-	9.15596	1.18e-05	0.0434	CCCCAACACCCCCTCCACGG
MA0073.1	RREB1	chr17	64178547	64178566	-	9.15596	1.18e-05	0.0434	ACCCCCACCGCCACACACAG
MA0073.1	RREB1	chr11	45366203	45366222	+	9.14679	1.18e-05	0.0434	CAACAATCCAAAAACCCACC
MA0073.1	RREB1	chr14	92692821	92692840	+	9.14679	1.18e-05	0.0434	CCACCCCACATACACTCACA
MA1596.1	ZNF460	chr2	97728276	97728291	-	10.6854	1.19e-05	0.0434	GCCACACCCTCCCACC
MA1596.1	ZNF460	chr9	12916132	12916147	-	10.6742	1.19e-05	0.0434	AGCTGAGCCTCCTGAC
MA1596.1	ZNF460	chr4	98566891	98566906	+	10.6742	1.19e-05	0.0434	GCCTCGGCCTCAAGAG
MA1643.1	NFIB	chr17	17738336	17738356	+	11.2959	1.49e-05	0.0434	TGGCTGGCGGCAGGCCCAGTT
MA1643.1	NFIB	chr9	93187297	93187317	-	11.2959	1.49e-05	0.0434	CCCCTGGACAGAGGCCAGGCT
MA1643.1	NFIB	chr7	150972157	150972177	-	11.2959	1.49e-05	0.0434	GTCAGGGCCTGGAGCCAGACA
MA1107.2	KLF9	chr19	50491324	50491339	-	12.5447	1.91e-05	0.0434	CAACCCCACCCCCGAC
MA1107.2	KLF9	chr17	3870999	3871014	-	12.5366	1.92e-05	0.0434	AAGCCACACCCTGGCG
MA1107.2	KLF9	chr20	62372428	62372443	-	12.5366	1.92e-05	0.0434	ACCCCCCACCCGCCCC
MA1107.2	KLF9	chr6	70920136	70920151	+	12.5366	1.92e-05	0.0434	gctccccacccaccaa
MA1107.2	KLF9	chr2	174023979	174023994	+	12.5366	1.92e-05	0.0434	aggcccctcccccacc
MA1107.2	KLF9	chr1	201357836	201357851	+	12.5366	1.92e-05	0.0434	accccccacccgcccc
MA0073.1	RREB1	chr5	63747283	63747302	+	9.13761	1.19e-05	0.0435	cccccccccacccaagttga
MA0073.1	RREB1	chr19	50485218	50485237	-	9.12844	1.19e-05	0.0435	CACCATCACACACACATCCC
MA1596.1	ZNF460	chr8	17608973	17608988	-	10.6517	1.21e-05	0.0435	GCCTCAGTCTGCCAAA
MA1596.1	ZNF460	chr6	35168764	35168779	-	10.6517	1.21e-05	0.0435	GGCTCCGCTTCCCATG
MA1596.1	ZNF460	chrX	154356137	154356152	+	10.6517	1.21e-05	0.0435	GCCCCAACCTCACAGG
MA1596.1	ZNF460	chr3	186806848	186806863	-	10.6517	1.21e-05	0.0435	ACCTGCACCTCCGGAG
MA1643.1	NFIB	chr10	3123733	3123753	+	11.2857	1.5e-05	0.0435	TCCTGGGCACCAGGCCAGCCA
MA1107.2	KLF9	chr19	1028363	1028378	-	12.5285	1.93e-05	0.0435	ACGCCTCGCCCACCCT
MA1107.2	KLF9	chr16	1494854	1494869	-	12.5285	1.93e-05	0.0435	TGAACACTCCCACCCC
MA1124.1	ZNF24	chr7	5525618	5525630	-	17.0455	7.55e-07	0.0436	CATTCATCCATTC
MA1124.1	ZNF24	chr8	128429762	128429774	-	17.0273	7.7e-07	0.0436	CATTCATTCACCC
MA1124.1	ZNF24	chr12	63880878	63880890	-	17.0182	7.86e-07	0.0436	CGCTCATTCATTC
MA0600.2	RFX2	chr16	30948316	30948331	+	16.2143	1.16e-06	0.0436	GGTTGCCATGGAAATA
MA0741.1	KLF16	chr1	226994095	226994105	-	16.2414	1.9e-06	0.0436	TCCACGCCCCC
MA1643.1	NFIB	chr12	106148193	106148213	-	11.2755	1.5e-05	0.0436	CACTGGGCGAGCTGCCAGGCC
MA1643.1	NFIB	chr5	172437437	172437457	+	11.2755	1.5e-05	0.0436	accgaggcacagagccatgct
MA1107.2	KLF9	chr9	35687464	35687479	-	12.5203	1.94e-05	0.0436	CAGCCCCTCCCCCCAC
MA1107.2	KLF9	chr16	88768231	88768246	+	12.5203	1.94e-05	0.0436	CAGCCCCTCCCCCCAC
MA1107.2	KLF9	chr17	47209003	47209018	+	12.5122	1.95e-05	0.0436	AAGCCTCACCCTCCCC
MA1107.2	KLF9	chr2	68415117	68415132	+	12.5122	1.95e-05	0.0436	AGGCCACAGCCAGCCA
MA1107.2	KLF9	chr14	77128392	77128407	+	12.5122	1.95e-05	0.0436	cactcccacccacagc
MA1107.2	KLF9	chr8	96196852	96196867	+	12.5122	1.95e-05	0.0436	CCCCCACCCCCATCTC
MA1107.2	KLF9	chr5	174338426	174338441	+	12.5122	1.95e-05	0.0436	TGCCCACACCCCTGCG
MA1653.1	ZNF148	chr3	188947985	188947996	+	11.8776	2.85e-05	0.0436	CTCTcctccccg
MA1653.1	ZNF148	chr11	2779478	2779489	-	11.8673	2.86e-05	0.0436	CGCCCCGCCTGC
MA1653.1	ZNF148	chr11	61827947	61827958	-	11.8673	2.86e-05	0.0436	CGCCCCGCCTGC
MA1653.1	ZNF148	chr6	34909952	34909963	-	11.8571	2.87e-05	0.0436	AACCCCTCTCCC
MA1653.1	ZNF148	chr17	41544627	41544638	-	11.8571	2.87e-05	0.0436	TTTCCCTCCCCC
MA1653.1	ZNF148	chr4	43113313	43113324	-	11.8571	2.87e-05	0.0436	TTTCCCTCCCCC
MA1653.1	ZNF148	chr1	43148118	43148129	-	11.8571	2.87e-05	0.0436	GCGCCCTCCCGC
MA1653.1	ZNF148	chr14	54220538	54220549	-	11.8571	2.87e-05	0.0436	AACCCCTCTCCC
MA1653.1	ZNF148	chr5	63747150	63747161	+	11.8571	2.87e-05	0.0436	tttccctccccc
MA1653.1	ZNF148	chr2	232204552	232204563	+	11.8571	2.87e-05	0.0436	TTTCCCTCCCCC
MA0073.1	RREB1	chr6	14431655	14431674	-	9.11009	1.2e-05	0.0437	ACCCTACACAGCCCCTCCCC
MA0073.1	RREB1	chr11	126595183	126595202	-	9.11009	1.2e-05	0.0437	CAGCCCCTCACCCGCCACCC
MA1596.1	ZNF460	chr10	79405882	79405897	-	10.6404	1.21e-05	0.0437	GCCTCAGCCCCCAGGC
MA1596.1	ZNF460	chr11	67055449	67055464	-	10.6292	1.22e-05	0.0437	GCCCCTTCCTCCCCGA
MA1596.1	ZNF460	chr11	69044257	69044272	+	10.6292	1.22e-05	0.0437	TTCTCTCCCTCCCGAG
MA1643.1	NFIB	chr1	93752100	93752120	+	11.2653	1.51e-05	0.0437	TTGCTGGCAAGAGGCCACCCT
MA1643.1	NFIB	chr19	588366	588386	-	11.2551	1.52e-05	0.0437	GGCCGGGCAGGTCGCCAGAGC
MA1643.1	NFIB	chr9	105441938	105441958	-	11.2551	1.52e-05	0.0437	ATGGTGGCCCCCAGCCAGGTT
MA1643.1	NFIB	chr4	108168811	108168831	+	11.2551	1.52e-05	0.0437	AGCTTGGCCGCGTGCGAGGCT
MA1643.1	NFIB	chr1	236997971	236997991	-	11.2551	1.52e-05	0.0437	TTCCAGGCATGGAGTCAGGTC
MA0599.1	KLF5	chr14	23391656	23391665	+	13.9184	1.56e-05	0.0437	GTCCCGCCCC
MA0599.1	KLF5	chr2	27088793	27088802	-	13.9184	1.56e-05	0.0437	GTCCCGCCCC
MA0599.1	KLF5	chr6	28335923	28335932	-	13.9184	1.56e-05	0.0437	GTCCCGCCCC
MA0599.1	KLF5	chr16	30948490	30948499	+	13.9184	1.56e-05	0.0437	GTCCCGCCCC
MA0599.1	KLF5	chr11	65859623	65859632	-	13.9184	1.56e-05	0.0437	GTCCCGCCCC
MA0599.1	KLF5	chr13	110644961	110644970	+	13.9184	1.56e-05	0.0437	GTCCCGCCCC
MA0599.1	KLF5	chr8	118202561	118202570	+	13.9184	1.56e-05	0.0437	GTCCCGCCCC
MA0599.1	KLF5	chr3	119279507	119279516	-	13.9184	1.56e-05	0.0437	GTCCCGCCCC
MA0599.1	KLF5	chr9	122001527	122001536	-	13.9184	1.56e-05	0.0437	GTCCCGCCCC
MA1107.2	KLF9	chr15	64763064	64763079	-	12.5041	1.96e-05	0.0437	AAAACACTCCCACCCC
MA1107.2	KLF9	chr14	23386626	23386641	-	12.4959	1.97e-05	0.0437	TCGCCCCACCCCTTCC
MA1107.2	KLF9	chr7	44757478	44757493	+	12.4959	1.97e-05	0.0437	cagccactgccaccgc
MA1107.2	KLF9	chr8	105524505	105524520	+	12.4959	1.97e-05	0.0437	cacacacacacacTGA
MA1107.2	KLF9	chr9	109745484	109745499	-	12.4959	1.97e-05	0.0437	CACACACACACACTGA
MA1107.2	KLF9	chr1	156106627	156106642	+	12.4959	1.97e-05	0.0437	TGTCCCCACCCCCCCA
MA1107.2	KLF9	chr1	156106649	156106664	+	12.4959	1.97e-05	0.0437	TGTCCCCACCCCCCCA
MA1107.2	KLF9	chr1	206470778	206470793	-	12.4959	1.97e-05	0.0437	AGCCCACACCCCTGCA
MA1643.1	NFIB	chr11	116387824	116387844	+	11.2449	1.53e-05	0.0438	TCCTTGGCCTCCTGCCTAATT
MA1643.1	NFIB	chr4	55125304	55125324	+	11.2347	1.53e-05	0.0438	AGCCGGGCGAAATGCCCAGAA
MA1643.1	NFIB	chr14	90578406	90578426	-	11.2347	1.53e-05	0.0438	CAGCTGGCTCTGCGCCCCGCC
MA1643.1	NFIB	chr5	108531789	108531809	+	11.2347	1.53e-05	0.0438	actctggccaagagcccacat
MA1643.1	NFIB	chr9	116220009	116220029	+	11.2347	1.53e-05	0.0438	GGGCTGGCAGCCCTCCAGGAA
MA1643.1	NFIB	chr12	13390577	13390597	-	11.2245	1.54e-05	0.0438	AGCTGGGCGTGATGCCAGCCA
MA1643.1	NFIB	chr22	50302548	50302568	-	11.2245	1.54e-05	0.0438	CCCCAGGCAGGCCGCCCAGGC
MA1643.1	NFIB	chr3	102980262	102980282	+	11.2245	1.54e-05	0.0438	accttggcatgggaccaatca
MA1643.1	NFIB	chr9	134774018	134774038	+	11.2245	1.54e-05	0.0438	GAGCTCGCACAGTGCCCGGAA
MA1107.2	KLF9	chr11	18383705	18383720	-	12.4878	1.97e-05	0.0438	AGGCCACACCCCAGCT
MA1107.2	KLF9	chr18	34224961	34224976	+	12.4878	1.97e-05	0.0438	ttcccccaccctcccc
MA1107.2	KLF9	chr6	35490999	35491014	-	12.4878	1.97e-05	0.0438	AGGCCCCACCCCGGCC
MA0073.1	RREB1	chr9	35682803	35682822	-	9.09174	1.2e-05	0.0439	AGCCCACCCACAAAACACCA
MA0073.1	RREB1	chr13	43055482	43055501	-	9.08257	1.21e-05	0.0439	ACACACACTACACACACAGA
MA1596.1	ZNF460	chr8	22695837	22695852	+	10.618	1.22e-05	0.0439	AGCTCAGCCTGCGGGG
MA1643.1	NFIB	chr2	129296823	129296843	-	11.2143	1.55e-05	0.0439	CTGCTGGCACCATGCCCCTTA
MA1107.2	KLF9	chr7	105153850	105153865	-	12.4797	1.98e-05	0.0439	CCCGCACGCCCACAAG
MA1107.2	KLF9	chr2	231640738	231640753	-	12.4797	1.98e-05	0.0439	GGGACGCACCCACATT
MA1107.2	KLF9	chr3	52447788	52447803	+	12.4715	1.99e-05	0.0439	CCGCCCCACCCCAACC
MA1107.2	KLF9	chr5	90598276	90598291	+	12.4715	1.99e-05	0.0439	TAGACACAGCCACAGC
MA1107.2	KLF9	chr3	125073444	125073459	-	12.4715	1.99e-05	0.0439	GAGACACAGCCACCTT
MA1107.2	KLF9	chr3	196609489	196609504	-	12.4715	1.99e-05	0.0439	GCACCCCACCCTCCCC
MA1107.2	KLF9	chr22	29209214	29209229	-	12.4634	2e-05	0.0439	CACCTACACCCACACT
MA1107.2	KLF9	chr15	64689237	64689252	+	12.4634	2e-05	0.0439	CACCCCCACCCCTACC
MA1107.2	KLF9	chr5	149422590	149422605	+	12.4634	2e-05	0.0439	AGCGCACACCCAGTCC
MA1107.2	KLF9	chr4	151409117	151409132	+	12.4634	2e-05	0.0439	ggcccccgcccccgcc
MA1107.2	KLF9	chr6	13013787	13013802	-	12.4553	2.01e-05	0.0439	CCGCCCCGCCCGCGCC
MA1107.2	KLF9	chrX	71301903	71301918	-	12.4553	2.01e-05	0.0439	CCCCAACACCCACACA
MA1107.2	KLF9	chr10	79446470	79446485	+	12.4553	2.01e-05	0.0439	CGCCCCCTCCCCCCCC
MA1107.2	KLF9	chr9	90921535	90921550	+	12.4553	2.01e-05	0.0439	GGGCCACACACAAGCC
MA1107.2	KLF9	chr8	143944702	143944717	-	12.4553	2.01e-05	0.0439	CTCCCACACCCCTGGC
MA1653.1	ZNF148	chr3	50611924	50611935	-	11.8469	2.9e-05	0.0439	CACCCCGCCCGG
MA1653.1	ZNF148	chr17	81821860	81821871	+	11.8469	2.9e-05	0.0439	TCCTCCTCCCCG
MA1653.1	ZNF148	chr16	85516203	85516214	-	11.8469	2.9e-05	0.0439	GCCCCCTTCCCC
MA1653.1	ZNF148	chr9	129597374	129597385	+	11.8469	2.9e-05	0.0439	TCCTCCTCCCCG
MA1653.1	ZNF148	chr4	151409436	151409447	-	11.8469	2.9e-05	0.0439	TCCTCCTCCCCG
MA1125.1	ZNF384	chr3	6737302	6737313	+	15.2979	3.67e-07	0.044	TTTAAAAAAAAA
MA1125.1	ZNF384	chr19	38664286	38664297	-	15.2979	3.67e-07	0.044	TTTAAAAAAAAA
MA1125.1	ZNF384	chr13	44364376	44364387	+	15.2979	3.67e-07	0.044	tttaaaaaaaaa
MA1125.1	ZNF384	chr4	57078689	57078700	-	15.2979	3.67e-07	0.044	TTTAAAAAAAAA
MA1125.1	ZNF384	chr12	64675912	64675923	+	15.2979	3.67e-07	0.044	TTTAAAAAAAAA
MA1125.1	ZNF384	chr14	75283066	75283077	+	15.2979	3.67e-07	0.044	tttaaaaaaaaa
MA1125.1	ZNF384	chr1	101204538	101204549	+	15.2979	3.67e-07	0.044	TTTAAAAAAAAA
MA1125.1	ZNF384	chr1	116627137	116627148	-	15.2979	3.67e-07	0.044	TTTAAAAAAAAA
MA1125.1	ZNF384	chr5	124656037	124656048	-	15.2979	3.67e-07	0.044	TTTAAAAAAAAA
MA1125.1	ZNF384	chr8	126435435	126435446	-	15.2979	3.67e-07	0.044	TTTAAAAAAAAA
MA1125.1	ZNF384	chr7	53237669	53237680	-	15.2128	5.18e-07	0.044	TCTAAAAAAAAA
MA1125.1	ZNF384	chr7	76305628	76305639	+	15.2128	5.18e-07	0.044	tctaaaaaaaaa
MA1125.1	ZNF384	chr11	65507464	65507475	-	15.1489	8.84e-07	0.044	ATTAAAAAAAAA
MA1125.1	ZNF384	chr17	81508148	81508159	+	15.1489	8.84e-07	0.044	aataaaaaaaaa
MA1125.1	ZNF384	chr1	93709025	93709036	+	15.1489	8.84e-07	0.044	ATTAAAAAAAAA
MA1125.1	ZNF384	chr7	5514203	5514214	-	14.8723	1.4e-06	0.044	TAAAAAAAAAAA
MA1125.1	ZNF384	chr19	38664284	38664295	-	14.8723	1.4e-06	0.044	TAAAAAAAAAAA
MA1125.1	ZNF384	chr19	38664285	38664296	-	14.8723	1.4e-06	0.044	TTAAAAAAAAAA
MA1125.1	ZNF384	chr13	43055240	43055251	+	14.8723	1.4e-06	0.044	taaaaaaaaaaa
MA1125.1	ZNF384	chr13	44364377	44364388	+	14.8723	1.4e-06	0.044	ttaaaaaaaaaa
MA1125.1	ZNF384	chr7	53237667	53237678	-	14.8723	1.4e-06	0.044	TAAAAAAAAAAA
MA1125.1	ZNF384	chr4	57078687	57078698	-	14.8723	1.4e-06	0.044	TAAAAAAAAAAA
MA1125.1	ZNF384	chr4	57078688	57078699	-	14.8723	1.4e-06	0.044	TTAAAAAAAAAA
MA1125.1	ZNF384	chr12	64675913	64675924	+	14.8723	1.4e-06	0.044	TTAAAAAAAAAA
MA1125.1	ZNF384	chr12	64675914	64675925	+	14.8723	1.4e-06	0.044	TAAAAAAAAAAA
MA1125.1	ZNF384	chr11	65507462	65507473	-	14.8723	1.4e-06	0.044	TAAAAAAAAAAA
MA1125.1	ZNF384	chr11	65507463	65507474	-	14.8723	1.4e-06	0.044	TTAAAAAAAAAA
MA1125.1	ZNF384	chr14	75283067	75283078	+	14.8723	1.4e-06	0.044	ttaaaaaaaaaa
MA1125.1	ZNF384	chr7	76305630	76305641	+	14.8723	1.4e-06	0.044	taaaaaaaaaaa
MA1125.1	ZNF384	chr1	101204539	101204550	+	14.8723	1.4e-06	0.044	TTAAAAAAAAAA
MA1125.1	ZNF384	chr1	101204540	101204551	+	14.8723	1.4e-06	0.044	TAAAAAAAAAAA
MA1125.1	ZNF384	chr5	124656036	124656047	-	14.8723	1.4e-06	0.044	TTAAAAAAAAAA
MA1125.1	ZNF384	chr8	126435433	126435444	-	14.8723	1.4e-06	0.044	TAAAAAAAAAAA
MA1125.1	ZNF384	chr8	126435434	126435445	-	14.8723	1.4e-06	0.044	TTAAAAAAAAAA
MA1125.1	ZNF384	chr4	144377056	144377067	+	14.8723	1.4e-06	0.044	TTAAAAAAAAAA
MA1125.1	ZNF384	chr4	144377057	144377068	+	14.8723	1.4e-06	0.044	TAAAAAAAAAAA
MA1125.1	ZNF384	chr4	182212518	182212529	+	14.8723	1.4e-06	0.044	TTAAAAAAAAAA
MA1125.1	ZNF384	chr4	182212519	182212530	+	14.8723	1.4e-06	0.044	TAAAAAAAAAAA
MA1125.1	ZNF384	chr7	5523721	5523732	-	14.8085	1.7e-06	0.044	TTTCAAAAAAAA
MA1125.1	ZNF384	chr17	81508748	81508759	+	14.8085	1.7e-06	0.044	tttcaaaaaaaa
MA1125.1	ZNF384	chr7	5523719	5523730	-	14.7872	1.85e-06	0.044	TCAAAAAAAAAA
MA1125.1	ZNF384	chr18	21831651	21831662	-	14.7872	1.85e-06	0.044	TCAAAAAAAAAA
MA1125.1	ZNF384	chr20	33419103	33419114	+	14.7872	1.85e-06	0.044	tcaaaaaaaaaa
MA1125.1	ZNF384	chr17	62934294	62934305	-	14.7872	1.85e-06	0.044	TCAAAAAAAAAA
MA1125.1	ZNF384	chr17	81508446	81508457	+	14.7872	1.85e-06	0.044	tcaaaaaaaaaa
MA1125.1	ZNF384	chr17	81508750	81508761	+	14.7872	1.85e-06	0.044	tcaaaaaaaaaa
MA1125.1	ZNF384	chr1	86446229	86446240	-	14.7872	1.85e-06	0.044	TCAAAAAAAAAA
MA1125.1	ZNF384	chr12	121762269	121762280	+	14.7872	1.85e-06	0.044	tcaaaaaaaaaa
MA1125.1	ZNF384	chr6	5215039	5215050	-	14.7234	2.5e-06	0.044	AAAAAAAAAAAA
MA1125.1	ZNF384	chr6	5215040	5215051	-	14.7234	2.5e-06	0.044	AAAAAAAAAAAA
MA1125.1	ZNF384	chr7	5514204	5514215	-	14.7234	2.5e-06	0.044	ATAAAAAAAAAA
MA1125.1	ZNF384	chr7	5523716	5523727	-	14.7234	2.5e-06	0.044	AAAAAAAAAAAA
MA1125.1	ZNF384	chr7	5523717	5523728	-	14.7234	2.5e-06	0.044	AAAAAAAAAAAA
MA1125.1	ZNF384	chr7	5525043	5525054	+	14.7234	2.5e-06	0.044	tctcaaaaaaaa
MA1125.1	ZNF384	chr18	21831649	21831660	-	14.7234	2.5e-06	0.044	AAAAAAAAAAAA
MA1125.1	ZNF384	chr22	25762110	25762121	+	14.7234	2.5e-06	0.044	aaaaaaaaaaaa
MA1125.1	ZNF384	chr22	25762111	25762122	+	14.7234	2.5e-06	0.044	aaaaaaaaaaaa
MA1125.1	ZNF384	chr22	25762112	25762123	+	14.7234	2.5e-06	0.044	aaaaaaaaaaaa
MA1125.1	ZNF384	chr6	29966164	29966175	+	14.7234	2.5e-06	0.044	AAAAAAAAAAAA
MA1125.1	ZNF384	chr6	29966165	29966176	+	14.7234	2.5e-06	0.044	AAAAAAAAAAAA
MA1125.1	ZNF384	chr6	29966166	29966177	+	14.7234	2.5e-06	0.044	AAAAAAAAAAAA
MA1125.1	ZNF384	chr6	29966167	29966178	+	14.7234	2.5e-06	0.044	AAAAAAAAAAAA
MA1125.1	ZNF384	chr6	29966168	29966179	+	14.7234	2.5e-06	0.044	AAAAAAAAAAAA
MA1125.1	ZNF384	chr3	31748643	31748654	+	14.7234	2.5e-06	0.044	aaaaaaaaaaaa
MA1125.1	ZNF384	chr3	31748644	31748655	+	14.7234	2.5e-06	0.044	aaaaaaaaaaaa
MA1125.1	ZNF384	chr3	31748645	31748656	+	14.7234	2.5e-06	0.044	aaaaaaaaaaaa
MA1125.1	ZNF384	chr3	31748646	31748657	+	14.7234	2.5e-06	0.044	aaaaaaaaaaaa
MA1125.1	ZNF384	chr3	31748647	31748658	+	14.7234	2.5e-06	0.044	aaaaaaaaaaaa
MA1125.1	ZNF384	chr3	31748648	31748659	+	14.7234	2.5e-06	0.044	aaaaaaaaaaaa
MA1125.1	ZNF384	chr20	33419105	33419116	+	14.7234	2.5e-06	0.044	aaaaaaaaaaaa
MA1125.1	ZNF384	chr20	33419106	33419117	+	14.7234	2.5e-06	0.044	aaaaaaaaaaaa
MA1125.1	ZNF384	chr13	43055239	43055250	+	14.7234	2.5e-06	0.044	ataaaaaaaaaa
MA1125.1	ZNF384	chr7	53237666	53237677	-	14.7234	2.5e-06	0.044	AAAAAAAAAAAA
MA1125.1	ZNF384	chr4	57078686	57078697	-	14.7234	2.5e-06	0.044	AAAAAAAAAAAA
MA1125.1	ZNF384	chr12	64675915	64675926	+	14.7234	2.5e-06	0.044	AAAAAAAAAAAA
MA1125.1	ZNF384	chr12	64675916	64675927	+	14.7234	2.5e-06	0.044	AAAAAAAAAAAA
MA1125.1	ZNF384	chr11	65507458	65507469	-	14.7234	2.5e-06	0.044	AAAAAAAAAAAA
MA1125.1	ZNF384	chr11	65507459	65507470	-	14.7234	2.5e-06	0.044	AAAAAAAAAAAA
MA1125.1	ZNF384	chr11	65507460	65507471	-	14.7234	2.5e-06	0.044	AAAAAAAAAAAA
MA1125.1	ZNF384	chr11	65507461	65507472	-	14.7234	2.5e-06	0.044	AAAAAAAAAAAA
MA1125.1	ZNF384	chr8	66369619	66369630	+	14.7234	2.5e-06	0.044	aaaaaaaaaaaa
MA1125.1	ZNF384	chr8	66369620	66369631	+	14.7234	2.5e-06	0.044	aaaaaaaaaaaa
MA1125.1	ZNF384	chr8	66369621	66369632	+	14.7234	2.5e-06	0.044	aaaaaaaaaaaa
MA1125.1	ZNF384	chr8	66369622	66369633	+	14.7234	2.5e-06	0.044	aaaaaaaaaaaa
MA1125.1	ZNF384	chr8	66369623	66369634	+	14.7234	2.5e-06	0.044	aaaaaaaaaaaa
MA1125.1	ZNF384	chr8	66369624	66369635	+	14.7234	2.5e-06	0.044	aaaaaaaaaaaa
MA1125.1	ZNF384	chr8	66369625	66369636	+	14.7234	2.5e-06	0.044	aaaaaaaaaaaa
MA1125.1	ZNF384	chr8	66369626	66369637	+	14.7234	2.5e-06	0.044	aaaaaaaaaaaa
MA1125.1	ZNF384	chr7	76305631	76305642	+	14.7234	2.5e-06	0.044	aaaaaaaaaaaa
MA1125.1	ZNF384	chr9	80798220	80798231	+	14.7234	2.5e-06	0.044	aaaaaaaaaaaa
MA1125.1	ZNF384	chr9	80798221	80798232	+	14.7234	2.5e-06	0.044	aaaaaaaaaaaa
MA1125.1	ZNF384	chr9	80798222	80798233	+	14.7234	2.5e-06	0.044	aaaaaaaaaaaa
MA1125.1	ZNF384	chr9	80798223	80798234	+	14.7234	2.5e-06	0.044	aaaaaaaaaaaa
MA1125.1	ZNF384	chr17	81507008	81507019	+	14.7234	2.5e-06	0.044	tctcaaaaaaaa
MA1125.1	ZNF384	chr17	81508149	81508160	+	14.7234	2.5e-06	0.044	ataaaaaaaaaa
MA1125.1	ZNF384	chr17	81508448	81508459	+	14.7234	2.5e-06	0.044	aaaaaaaaaaaa
MA1125.1	ZNF384	chr17	81508449	81508460	+	14.7234	2.5e-06	0.044	aaaaaaaaaaaa
MA1125.1	ZNF384	chr17	81508450	81508461	+	14.7234	2.5e-06	0.044	aaaaaaaaaaaa
MA1125.1	ZNF384	chr17	81508451	81508462	+	14.7234	2.5e-06	0.044	aaaaaaaaaaaa
MA1125.1	ZNF384	chr17	81508452	81508463	+	14.7234	2.5e-06	0.044	aaaaaaaaaaaa
MA1125.1	ZNF384	chr17	81508453	81508464	+	14.7234	2.5e-06	0.044	aaaaaaaaaaaa
MA1125.1	ZNF384	chr17	81508454	81508465	+	14.7234	2.5e-06	0.044	aaaaaaaaaaaa
MA1125.1	ZNF384	chr17	81508455	81508466	+	14.7234	2.5e-06	0.044	aaaaaaaaaaaa
MA1125.1	ZNF384	chr9	84381802	84381813	-	14.7234	2.5e-06	0.044	AAAAAAAAAAAA
MA1125.1	ZNF384	chr9	84381803	84381814	-	14.7234	2.5e-06	0.044	AAAAAAAAAAAA
MA1125.1	ZNF384	chr9	84381804	84381815	-	14.7234	2.5e-06	0.044	AAAAAAAAAAAA
MA1125.1	ZNF384	chr9	84381805	84381816	-	14.7234	2.5e-06	0.044	AAAAAAAAAAAA
MA1125.1	ZNF384	chr1	86446216	86446227	-	14.7234	2.5e-06	0.044	AAAAAAAAAAAA
MA1125.1	ZNF384	chr1	86446217	86446228	-	14.7234	2.5e-06	0.044	AAAAAAAAAAAA
MA1125.1	ZNF384	chr1	86446218	86446229	-	14.7234	2.5e-06	0.044	AAAAAAAAAAAA
MA1125.1	ZNF384	chr1	86446219	86446230	-	14.7234	2.5e-06	0.044	AAAAAAAAAAAA
MA1125.1	ZNF384	chr1	86446220	86446231	-	14.7234	2.5e-06	0.044	AAAAAAAAAAAA
MA1125.1	ZNF384	chr1	86446221	86446232	-	14.7234	2.5e-06	0.044	AAAAAAAAAAAA
MA1125.1	ZNF384	chr1	86446222	86446233	-	14.7234	2.5e-06	0.044	AAAAAAAAAAAA
MA1125.1	ZNF384	chr1	86446223	86446234	-	14.7234	2.5e-06	0.044	AAAAAAAAAAAA
MA1125.1	ZNF384	chr1	86446224	86446235	-	14.7234	2.5e-06	0.044	AAAAAAAAAAAA
MA1125.1	ZNF384	chr1	86446225	86446236	-	14.7234	2.5e-06	0.044	AAAAAAAAAAAA
MA1125.1	ZNF384	chr1	86446226	86446237	-	14.7234	2.5e-06	0.044	AAAAAAAAAAAA
MA1125.1	ZNF384	chr1	86446227	86446238	-	14.7234	2.5e-06	0.044	AAAAAAAAAAAA
MA1125.1	ZNF384	chr1	101204541	101204552	+	14.7234	2.5e-06	0.044	AAAAAAAAAAAA
MA1125.1	ZNF384	chr8	107614754	107614765	+	14.7234	2.5e-06	0.044	AAAAAAAAAAAA
MA1125.1	ZNF384	chr8	107614755	107614766	+	14.7234	2.5e-06	0.044	AAAAAAAAAAAA
MA1125.1	ZNF384	chr8	107614756	107614767	+	14.7234	2.5e-06	0.044	AAAAAAAAAAAA
MA1125.1	ZNF384	chr8	107614757	107614768	+	14.7234	2.5e-06	0.044	AAAAAAAAAAAA
MA1125.1	ZNF384	chr11	117209847	117209858	+	14.7234	2.5e-06	0.044	aaaaaaaaaaaa
MA1125.1	ZNF384	chr11	117209848	117209859	+	14.7234	2.5e-06	0.044	aaaaaaaaaaaa
MA1125.1	ZNF384	chr12	121762267	121762278	+	14.7234	2.5e-06	0.044	tctcaaaaaaaa
MA1125.1	ZNF384	chr12	121762271	121762282	+	14.7234	2.5e-06	0.044	aaaaaaaaaaaa
MA1125.1	ZNF384	chr12	121762272	121762283	+	14.7234	2.5e-06	0.044	aaaaaaaaaaaa
MA1125.1	ZNF384	chr12	121762273	121762284	+	14.7234	2.5e-06	0.044	aaaaaaaaaaaa
MA1125.1	ZNF384	chr12	121762274	121762285	+	14.7234	2.5e-06	0.044	aaaaaaaaaaaa
MA1125.1	ZNF384	chr12	121762275	121762286	+	14.7234	2.5e-06	0.044	aaaaaaaaaaaa
MA1125.1	ZNF384	chr3	151972266	151972277	-	14.7234	2.5e-06	0.044	AAAAAAAAAAAA
MA1125.1	ZNF384	chr3	151972267	151972278	-	14.7234	2.5e-06	0.044	AAAAAAAAAAAA
MA1125.1	ZNF384	chr4	182212520	182212531	+	14.7234	2.5e-06	0.044	AAAAAAAAAAAA
MA1125.1	ZNF384	chr4	182212521	182212532	+	14.7234	2.5e-06	0.044	AAAAAAAAAAAA
MA1125.1	ZNF384	chr1	236092162	236092173	-	14.7234	2.5e-06	0.044	AAAAAAAAAAAA
MA1125.1	ZNF384	chr1	236092163	236092174	-	14.7234	2.5e-06	0.044	AAAAAAAAAAAA
MA1125.1	ZNF384	chr1	236092164	236092175	-	14.7234	2.5e-06	0.044	AAAAAAAAAAAA
MA1125.1	ZNF384	chr1	236092165	236092176	-	14.7234	2.5e-06	0.044	AAAAAAAAAAAA
MA1125.1	ZNF384	chr1	236092166	236092177	-	14.7234	2.5e-06	0.044	AAAAAAAAAAAA
MA1125.1	ZNF384	chr1	236092167	236092178	-	14.7234	2.5e-06	0.044	AAAAAAAAAAAA
MA0528.2	ZNF263	chr9	129597052	129597063	+	15.3182	3.16e-06	0.044	gcagggaggagc
MA0528.2	ZNF263	chr1	156086572	156086583	+	15.3182	3.16e-06	0.044	TGGGGGAGGAGT
MA0528.2	ZNF263	chr1	234725714	234725725	-	15.3182	3.16e-06	0.044	GCAGGGAGGAGC
MA1596.1	ZNF460	chr6	170463376	170463391	-	10.6067	1.23e-05	0.044	GCCCCTGCCTGCTGAG
MA1653.1	ZNF148	chr16	4231556	4231567	+	11.8367	2.91e-05	0.044	aaccgctccccc
MA1653.1	ZNF148	chr19	40715196	40715207	-	11.8367	2.91e-05	0.044	GCCCCTTCCCCC
MA1653.1	ZNF148	chr19	46639426	46639437	-	11.8367	2.91e-05	0.044	CTCCCCGCCCGT
MA1653.1	ZNF148	chr5	170389364	170389375	+	11.8367	2.91e-05	0.044	CTCCCCGCCCGT
MA0528.2	ZNF263	chr1	203307298	203307309	+	15.3091	3.24e-06	0.0441	TTGGGGAGGACG
MA0528.2	ZNF263	chr13	22789552	22789563	+	15.2909	3.31e-06	0.0441	CGGGGGAGGATG
MA0528.2	ZNF263	chr14	23394026	23394037	+	15.2909	3.31e-06	0.0441	GAGGGGAGGAGA
MA0528.2	ZNF263	chr13	38686893	38686904	-	15.2909	3.31e-06	0.0441	GAGGGGAGGAGA
MA0528.2	ZNF263	chr12	52053818	52053829	+	15.2909	3.31e-06	0.0441	GAGGGGAGGAGA
MA0528.2	ZNF263	chr14	105294387	105294398	-	15.2909	3.31e-06	0.0441	CGGGGGAGGATG
MA0528.2	ZNF263	chr2	166375652	166375663	-	15.2909	3.31e-06	0.0441	GAGGGGAGGAGA
MA1522.1	MAZ	chr14	70735241	70735251	-	14.2041	1.2e-05	0.0441	CCCCCCTCCTA
MA1522.1	MAZ	chr12	111445016	111445026	-	14.2041	1.2e-05	0.0441	TTCCCCTCCTC
MA1522.1	MAZ	chr8	140552148	140552158	+	14.2041	1.2e-05	0.0441	TTCCCCTCCTC
MA1522.1	MAZ	chr5	171596383	171596393	+	14.2041	1.2e-05	0.0441	GACCCCTCCTC
MA1522.1	MAZ	chr2	219460776	219460786	+	14.2041	1.2e-05	0.0441	TTCCCCTCCTC
MA1522.1	MAZ	chr1	221440744	221440754	+	14.2041	1.2e-05	0.0441	TTCCCCTCCTC
MA1596.1	ZNF460	chr1	11944702	11944717	+	10.5955	1.24e-05	0.0441	ACCCCCTCCTCCCCCA
MA1596.1	ZNF460	chr1	24705956	24705971	-	10.5955	1.24e-05	0.0441	AGCTCCGCCTCTCTGG
MA1596.1	ZNF460	chr17	601571	601586	-	10.5843	1.24e-05	0.0441	AGCCCCGCCTCCAGGA
MA1596.1	ZNF460	chr8	53775996	53776011	-	10.5843	1.24e-05	0.0441	GCCTGAGCCTTCCCCG
MA1596.1	ZNF460	chr8	17609005	17609020	-	10.573	1.25e-05	0.0441	GTCTCAAACTCCCGGG
MA1596.1	ZNF460	chr17	61367019	61367034	-	10.573	1.25e-05	0.0441	GCCCCAGCCTCGGCAG
MA1596.1	ZNF460	chr7	131840221	131840236	+	10.573	1.25e-05	0.0441	AAGTCGGCCTCCCAGC
MA1643.1	NFIB	chr2	95008441	95008461	+	11.2041	1.55e-05	0.0441	AGCTTGGCTTAAGGCCACCCG
MA1107.2	KLF9	chr4	141010705	141010720	+	12.4472	2.02e-05	0.0441	tatccacacccgccgc
MA0162.4	EGR1	chr5	55227116	55227129	+	17.5366	3.94e-07	0.0442	CGCCGCCCCCGCAC
MA0162.4	EGR1	chrX	100929251	100929264	-	17.4797	4.13e-07	0.0442	GCCCGCCCCCGCCG
MA0162.4	EGR1	chr2	156341674	156341687	-	17.4634	4.21e-07	0.0442	GGACGCCCCCGCCC
MA0162.4	EGR1	chr10	79446676	79446689	+	17.4228	4.38e-07	0.0442	CCCCGCCCCCGCCT
MA0528.2	ZNF263	chr4	108168931	108168942	-	15.2636	3.33e-06	0.0442	CGCGGGAGGAGG
MA0073.1	RREB1	chr20	1934851	1934870	-	9.06422	1.22e-05	0.0442	CCTCCACCCTCCACCCCACA
MA0073.1	RREB1	chr17	8154589	8154608	+	9.05505	1.22e-05	0.0442	CCTCCCCACACCTCCCCCCA
MA0073.1	RREB1	chr7	124766209	124766228	-	9.05505	1.22e-05	0.0442	CACCCCCACCCCCCACTCCC
MA1596.1	ZNF460	chr16	88759247	88759262	+	10.5618	1.25e-05	0.0442	acctgggcctcctggc
MA1643.1	NFIB	chr10	45445681	45445701	-	11.1939	1.56e-05	0.0442	AGACTGGCAGTGTGCTCAGAT
MA1643.1	NFIB	chr16	15829636	15829656	-	11.1837	1.57e-05	0.0442	CTGGTGGCACAGGGCCCATGA
MA1643.1	NFIB	chr19	38886085	38886105	-	11.1837	1.57e-05	0.0442	AGTTTGGCCCTGGGCCACACA
MA1643.1	NFIB	chr10	124694146	124694166	-	11.1837	1.57e-05	0.0442	TCTGTGGGACAGTGCCAGGGC
MA1653.1	ZNF148	chr6	62999560	62999571	-	11.8265	2.94e-05	0.0442	GCCCCCTACCCC
MA1653.1	ZNF148	chr16	70395694	70395705	+	11.8265	2.94e-05	0.0442	GTCCCCTCCTAC
MA1653.1	ZNF148	chr17	77528812	77528823	+	11.8265	2.94e-05	0.0442	CGCCCCTCCAGG
MA1653.1	ZNF148	chr10	79446370	79446381	+	11.8265	2.94e-05	0.0442	GGACCCTCCCCC
MA0516.2	SP2	chr11	112784808	112784824	+	19.4545	1.71e-07	0.0443	TCCAGCCCCGCCCCCTG
MA0516.2	SP2	chr21	45161211	45161227	+	19.2727	1.94e-07	0.0443	ggaagccccaccccctt
MA0516.2	SP2	chr10	129569280	129569296	-	19.1818	2.05e-07	0.0443	CTCACCCCCGCCCCCAC
MA0685.1	SP4	chr1	43006087	43006103	-	17.9273	4.78e-07	0.0443	ATGGCCACGCCCTCTCC
MA0685.1	SP4	chr20	1947151	1947167	+	17.8909	4.87e-07	0.0443	GAGGCCACGCCCTCCTC
MA0685.1	SP4	chr11	112784971	112784987	-	17.8545	4.95e-07	0.0443	GAGGACACGCCCACCCT
MA0073.1	RREB1	chr5	129460172	129460191	+	9.0367	1.23e-05	0.0443	cccccaacccgaccccaccc
MA0073.1	RREB1	chr11	69044179	69044198	+	9.02752	1.23e-05	0.0443	GCCCAGAACACCCACAAACG
MA0073.1	RREB1	chr16	86898914	86898933	+	9.02752	1.23e-05	0.0443	CCACACCCCACGCACTTTCA
MA0073.1	RREB1	chr2	168204334	168204353	+	9.02752	1.23e-05	0.0443	CACCACCTCACTCCCCATCC
MA1596.1	ZNF460	chr19	46639192	46639207	-	10.5506	1.26e-05	0.0443	GGCCCCGCCTCCGTCG
MA1596.1	ZNF460	chr5	178331938	178331953	-	10.5506	1.26e-05	0.0443	CCAGCAGCCTCCCGCA
MA1596.1	ZNF460	chr1	6589092	6589107	+	10.5393	1.27e-05	0.0443	GGCCTGGCCTCCCAGC
MA1596.1	ZNF460	chr6	17289867	17289882	+	10.5393	1.27e-05	0.0443	ACGGCAGCCTCCAGGG
MA1643.1	NFIB	chr6	5782885	5782905	-	11.1735	1.57e-05	0.0443	AGGTTGGCCTGCTGCCCTGGC
MA1643.1	NFIB	chr20	57435783	57435803	+	11.1735	1.57e-05	0.0443	CTCCTGGGGATGTGCCAACTC
MA1643.1	NFIB	chr1	156251514	156251534	+	11.1735	1.57e-05	0.0443	AGACTGGCAGGGTGCCTTACA
MA0599.1	KLF5	chr12	4700953	4700962	-	13.8163	1.6e-05	0.0443	GCTCCGCCCC
MA0599.1	KLF5	chr4	8189350	8189359	-	13.8163	1.6e-05	0.0443	GCTCCGCCCC
MA0599.1	KLF5	chr1	16013007	16013016	-	13.8163	1.6e-05	0.0443	GCTCCGCCCC
MA0599.1	KLF5	chr2	39120890	39120899	-	13.8163	1.6e-05	0.0443	GCTCCGCCCC
MA0599.1	KLF5	chr12	49975605	49975614	-	13.8163	1.6e-05	0.0443	GCTCCGCCCC
MA0599.1	KLF5	chr19	51354925	51354934	-	13.8163	1.6e-05	0.0443	GCTCCGCCCC
MA0599.1	KLF5	chr17	68518092	68518101	+	13.8163	1.6e-05	0.0443	gctccgcccc
MA0599.1	KLF5	chr17	77409550	77409559	+	13.8163	1.6e-05	0.0443	GCTCCGCCCC
MA0599.1	KLF5	chr16	85516210	85516219	-	13.8163	1.6e-05	0.0443	GCTCCGCCCC
MA1107.2	KLF9	chr2	43160659	43160674	-	12.4309	2.04e-05	0.0443	CACACACACACACAAG
MA1107.2	KLF9	chr14	53509436	53509451	-	12.4309	2.04e-05	0.0443	CTACCACAACCACCCC
MA1107.2	KLF9	chr18	80201075	80201090	+	12.4309	2.04e-05	0.0443	AACACACCCCCACCCT
MA1107.2	KLF9	chr6	111603098	111603113	+	12.4309	2.04e-05	0.0443	cacacacacacacaAG
MA1107.2	KLF9	chr11	117870481	117870496	+	12.4309	2.04e-05	0.0443	aagccaggcccacgcc
MA1653.1	ZNF148	chr11	19241166	19241177	+	11.8163	2.96e-05	0.0443	GGCGCCTCCCCT
MA1653.1	ZNF148	chr20	37095827	37095838	+	11.8163	2.96e-05	0.0443	CTCCCCTCGTCC
MA1653.1	ZNF148	chr4	37890417	37890428	+	11.8163	2.96e-05	0.0443	CCCCCGGCCCCC
MA1653.1	ZNF148	chrX	71053363	71053374	-	11.8163	2.96e-05	0.0443	TGCCCCGCGCCC
MA1653.1	ZNF148	chr14	90288534	90288545	+	11.8163	2.96e-05	0.0443	TCCCCCTCGCCA
MA1653.1	ZNF148	chr1	155195262	155195273	+	11.8163	2.96e-05	0.0443	CCCCCGGCCCCC
MA1653.1	ZNF148	chr2	231388532	231388543	-	11.8163	2.96e-05	0.0443	GGCGCCTCCCCT
MA0528.2	ZNF263	chr14	54569301	54569312	-	15.2545	3.37e-06	0.0444	CTAGGGAGGAGG
MA0073.1	RREB1	chr1	42962814	42962833	-	9	1.24e-05	0.0444	ACCACCACCACCCCTCCCCC
MA0073.1	RREB1	chr11	64148234	64148253	-	9	1.24e-05	0.0444	CTCCCAACCCCCCACCCTCC
MA0073.1	RREB1	chr6	13014034	13014053	+	8.99083	1.25e-05	0.0444	CCCCCAACAACAACAACAAC
MA0073.1	RREB1	chr1	23920153	23920172	+	8.99083	1.25e-05	0.0444	ccccagcccagcccctgccc
MA0073.1	RREB1	chr2	188527175	188527194	-	8.99083	1.25e-05	0.0444	CAACAAAACAACCACTATTA
MA0073.1	RREB1	chr1	16010180	16010199	-	8.98165	1.25e-05	0.0444	CCACCAGACACCCGATCTCG
MA0073.1	RREB1	chr14	23379583	23379602	+	8.98165	1.25e-05	0.0444	ccccaccccagcccTACACA
MA0073.1	RREB1	chr5	38338526	38338545	+	8.98165	1.25e-05	0.0444	CAACACCCCCCACCCAACCC
MA1643.1	NFIB	chr19	46638840	46638860	-	11.1633	1.58e-05	0.0444	TCCCTGGCTCCCTGCCGTGCT
MA1643.1	NFIB	chr3	105790743	105790763	-	11.1633	1.58e-05	0.0444	TGCCAGGCTTGTTGCCTGGCA
MA1643.1	NFIB	chr2	16407526	16407546	+	11.1531	1.59e-05	0.0444	AGACTGGCCAACAGCCAGATG
MA1643.1	NFIB	chr3	32138046	32138066	+	11.1531	1.59e-05	0.0444	gctgtggaatgaagccaagcc
MA1643.1	NFIB	chr22	46429458	46429478	-	11.1531	1.59e-05	0.0444	TGTGTGGCGCTCCGCCAAGCA
MA1643.1	NFIB	chrX	71869677	71869697	+	11.1429	1.6e-05	0.0444	GGACGGGCCCCCAGCCAGGGC
MA1643.1	NFIB	chr12	94262586	94262606	-	11.1429	1.6e-05	0.0444	CGACTGGCTGGATGCCACTTC
MA1643.1	NFIB	chr8	122820391	122820411	+	11.1429	1.6e-05	0.0444	CCTCTGGCAGGCGGCCTGGAA
MA1522.1	MAZ	chr6	5214994	5215004	-	14.1837	1.24e-05	0.0445	TTCCCCTCCCA
MA1522.1	MAZ	chr22	29005152	29005162	+	14.1837	1.24e-05	0.0445	TTCCCCTCCCA
MA1522.1	MAZ	chr19	41176284	41176294	-	14.1837	1.24e-05	0.0445	TTCCCCTCCCA
MA1522.1	MAZ	chr18	46625856	46625866	+	14.1837	1.24e-05	0.0445	GACCCCTCCCA
MA1522.1	MAZ	chr15	62901202	62901212	-	14.1837	1.24e-05	0.0445	GGCCCCTCCGG
MA1522.1	MAZ	chr10	88951766	88951776	-	14.1837	1.24e-05	0.0445	TTCCCCTCCCA
MA1522.1	MAZ	chr1	93709125	93709135	+	14.1837	1.24e-05	0.0445	TTCCCCTCCCA
MA1522.1	MAZ	chr8	102791052	102791062	+	14.1837	1.24e-05	0.0445	GACCCCTCCCA
MA1522.1	MAZ	chr3	123661046	123661056	+	14.1837	1.24e-05	0.0445	TTCCCCTCCCA
MA1522.1	MAZ	chr2	127708330	127708340	+	14.1837	1.24e-05	0.0445	TTCCCCTCCCA
MA1522.1	MAZ	chr9	129597077	129597087	-	14.1837	1.24e-05	0.0445	TTCCCCTCCCA
MA1522.1	MAZ	chr1	156126298	156126308	+	14.1837	1.24e-05	0.0445	TTCCCCTCCCA
MA1522.1	MAZ	chr1	203290699	203290709	-	14.1837	1.24e-05	0.0445	GGCCCCTCCGG
MA0073.1	RREB1	chr9	132687439	132687458	-	8.97248	1.26e-05	0.0445	CTCCCCACCCCCCACCCCCG
MA0073.1	RREB1	chr1	201357144	201357163	+	8.97248	1.26e-05	0.0445	aaaccacccccacccaccca
MA1596.1	ZNF460	chr11	78030780	78030795	-	10.5281	1.27e-05	0.0445	GCCCCAGGCTGCCAAG
MA1107.2	KLF9	chr16	30948447	30948462	-	12.4146	2.06e-05	0.0445	AAGCCCCACCCCGCGC
MA1107.2	KLF9	chr17	47219471	47219486	-	12.4146	2.06e-05	0.0445	CCCTCCCACCCACACA
MA1107.2	KLF9	chr14	90546489	90546504	+	12.4146	2.06e-05	0.0445	CAGCCCCAGCCCCCTC
MA1107.2	KLF9	chr7	96422267	96422282	-	12.4146	2.06e-05	0.0445	TGGCCACTCACACTCA
MA1107.2	KLF9	chr12	121762693	121762708	-	12.4146	2.06e-05	0.0445	ACCACCCACCCACTCT
MA1653.1	ZNF148	chr20	63931271	63931282	-	11.8061	2.98e-05	0.0445	AGCCCCGCCCCA
MA1653.1	ZNF148	chr6	101402160	101402171	+	11.8061	2.98e-05	0.0445	TCCCCCGCCCGT
MA1653.1	ZNF148	chr1	218775540	218775551	+	11.8061	2.98e-05	0.0445	CACCCCTCCTCA
MA1653.1	ZNF148	chr13	38688076	38688087	-	11.7959	2.99e-05	0.0445	GGCGCCTCCCTC
MA1653.1	ZNF148	chr8	41671164	41671175	-	11.7959	2.99e-05	0.0445	GCCCCCGCCCTG
MA1653.1	ZNF148	chr20	62556580	62556591	-	11.7959	2.99e-05	0.0445	GCCCCCGCCCTG
MA1653.1	ZNF148	chr11	66409342	66409353	+	11.7959	2.99e-05	0.0445	gcccccgccctg
MA1653.1	ZNF148	chr15	66707509	66707520	+	11.7959	2.99e-05	0.0445	GCCCCCGCCCTG
MA1653.1	ZNF148	chr2	156341672	156341683	-	11.7959	2.99e-05	0.0445	GCCCCCGCCCTG
MA1653.1	ZNF148	chr4	182246733	182246744	-	11.7959	2.99e-05	0.0445	GCCCCCGCCCTG
MA0083.3	SRF	chr9	136090886	136090901	+	19.3115	2.16e-07	0.0446	TGACTATATATGGGCA
MA1599.1	ZNF682	chr1	234709555	234709570	-	18.3902	3.01e-07	0.0446	CCGGCCAAGCCCAAGT
MA1513.1	KLF15	chr22	24601772	24601782	+	14.9423	6.87e-06	0.0446	CACCCGCCCCG
MA1107.2	KLF9	chr1	15151624	15151639	+	12.4065	2.07e-05	0.0446	ACCCCCCGCCCCCACC
MA1107.2	KLF9	chr11	76610605	76610620	-	12.4065	2.07e-05	0.0446	TCAACCCACCCACCCA
MA1653.1	ZNF148	chr12	21774923	21774934	-	11.7857	3.02e-05	0.0446	CCGCCCGCCCCC
MA1653.1	ZNF148	chr18	38611569	38611580	-	11.7857	3.02e-05	0.0446	TCCGCCTCCCCA
MA1653.1	ZNF148	chr1	54581695	54581706	+	11.7857	3.02e-05	0.0446	GCCCCCGCCACC
MA1653.1	ZNF148	chr15	90184723	90184734	-	11.7857	3.02e-05	0.0446	TCCGCCTCCCCA
MA1653.1	ZNF148	chr1	99849967	99849978	+	11.7857	3.02e-05	0.0446	CGCCGCTCCCGG
MA1653.1	ZNF148	chr12	114799843	114799854	+	11.7857	3.02e-05	0.0446	AGCCCCGCCCAC
MA1653.1	ZNF148	chr17	601575	601586	-	11.7755	3.03e-05	0.0446	AGCCCCGCCTCC
MA1653.1	ZNF148	chr19	13818086	13818097	+	11.7755	3.03e-05	0.0446	agccccgccTCC
MA1653.1	ZNF148	chr14	23377286	23377297	-	11.7755	3.03e-05	0.0446	ACCCCCTCCTCA
MA1653.1	ZNF148	chr22	35622798	35622809	+	11.7755	3.03e-05	0.0446	AGCCCCGCCTCC
MA1653.1	ZNF148	chr3	50612073	50612084	-	11.7755	3.03e-05	0.0446	TGGCCCTCCCCG
MA1653.1	ZNF148	chr19	55114042	55114053	+	11.7755	3.03e-05	0.0446	agccccgcctcc
MA1653.1	ZNF148	chr11	116388328	116388339	+	11.7755	3.03e-05	0.0446	ACCCCCTCCTCA
MA1653.1	ZNF148	chr2	166375980	166375991	+	11.7755	3.03e-05	0.0446	AGCCCCGCCTCC
MA0073.1	RREB1	chr1	81582918	81582937	+	8.95413	1.26e-05	0.0447	caacacacaacacacaaccc
MA0073.1	RREB1	chr11	41660400	41660419	-	8.94495	1.27e-05	0.0447	AAACAAAACAAAACAAAAAC
MA1107.2	KLF9	chr3	123661192	123661207	-	12.3902	2.09e-05	0.0447	GTGCCACGCACTCCCC
MA1107.2	KLF9	chr1	16013481	16013496	-	12.3821	2.1e-05	0.0447	CCCTCACACCCCCAGG
MA1107.2	KLF9	chr5	149422911	149422926	+	12.3821	2.1e-05	0.0447	CAGACCCGCCCCCACT
MA1107.2	KLF9	chr1	241738916	241738931	+	12.3821	2.1e-05	0.0447	CTCCCACACACAGCTC
MA1107.2	KLF9	chr1	11944421	11944436	+	12.374	2.11e-05	0.0447	Tacacacacacacaca
MA1107.2	KLF9	chr22	28918566	28918581	-	12.374	2.11e-05	0.0447	TACACACACACACACA
MA1107.2	KLF9	chr17	55306560	55306575	-	12.374	2.11e-05	0.0447	TACACACACACACACA
MA1107.2	KLF9	chr1	58773783	58773798	-	12.374	2.11e-05	0.0447	TACACACACACACACA
MA1107.2	KLF9	chr3	73517100	73517115	-	12.374	2.11e-05	0.0447	AACGCACACACACACC
MA1107.2	KLF9	chr2	86225689	86225704	-	12.374	2.11e-05	0.0447	ATGCCCCTCCCACATC
MA1107.2	KLF9	chr9	109745500	109745515	-	12.374	2.11e-05	0.0447	TACACACACACACACA
MA1107.2	KLF9	chr6	111087505	111087520	-	12.374	2.11e-05	0.0447	CAGCCCCGCACCCCCG
MA1107.2	KLF9	chr3	123072928	123072943	-	12.374	2.11e-05	0.0447	TACACACACACACACA
MA1107.2	KLF9	chr6	139292046	139292061	+	12.374	2.11e-05	0.0447	Tacacacacacacaca
MA1107.2	KLF9	chr4	168816858	168816873	-	12.374	2.11e-05	0.0447	TACACACACACACACA
MA1107.2	KLF9	chr5	171580839	171580854	-	12.374	2.11e-05	0.0447	TACACACACACACACA
MA1107.2	KLF9	chr2	223484745	223484760	+	12.374	2.11e-05	0.0447	tacacacacacacaca
MA1107.2	KLF9	chr14	68937843	68937858	-	12.3659	2.12e-05	0.0447	ACACCCCGCCCACACA
MA1107.2	KLF9	chr8	128429931	128429946	-	12.3659	2.12e-05	0.0447	CTGGCACACACACTTT
MA1107.2	KLF9	chr10	132627845	132627860	-	12.3659	2.12e-05	0.0447	CGGCCTCACCCCTCCC
MA1107.2	KLF9	chr2	231641015	231641030	-	12.3659	2.12e-05	0.0447	CGCTCACACACACACA
MA1653.1	ZNF148	chr11	94855319	94855330	+	11.7653	3.04e-05	0.0447	TCCGCCTCCCAC
MA0139.1	CTCF	chr11	66408627	66408645	+	17.1148	8.43e-07	0.0448	CGGCCACGCGGTGGCGCTA
MA0139.1	CTCF	chr6	24359845	24359863	-	17.082	8.61e-07	0.0448	TCGCCGCCAGGCGGCGCTG
MA0528.2	ZNF263	chr4	119370429	119370440	+	15.2364	3.45e-06	0.0448	GTTGGGAGGAGG
MA0528.2	ZNF263	chr9	69326472	69326483	-	15.2182	3.51e-06	0.0448	GGAGGGAGGAGT
MA0528.2	ZNF263	chr3	71542766	71542777	-	15.2182	3.51e-06	0.0448	GGAGGGAGGAGT
MA0528.2	ZNF263	chr14	23388512	23388523	-	15.2091	3.55e-06	0.0448	GTAGGGAGGACG
MA0528.2	ZNF263	chr2	186310374	186310385	+	15.1909	3.62e-06	0.0448	gtggggaggact
MA0528.2	ZNF263	chr8	81374930	81374941	+	15.1545	3.66e-06	0.0448	aaggggaggagc
MA0528.2	ZNF263	chr1	202254696	202254707	+	15.1545	3.66e-06	0.0448	AAGGGGAGGAGC
MA0528.2	ZNF263	chr16	14321819	14321830	+	15.1364	3.73e-06	0.0448	GTGGGGAGGATG
MA0528.2	ZNF263	chr14	35341691	35341702	-	15.1364	3.73e-06	0.0448	AGTGGGAGGAGG
MA0528.2	ZNF263	chr18	76352088	76352099	+	15.1364	3.73e-06	0.0448	AGTGGGAGGAGG
MA0528.2	ZNF263	chr10	78204466	78204477	+	15.1364	3.73e-06	0.0448	AGTGGGAGGAGG
MA0528.2	ZNF263	chr7	124765941	124765952	-	15.1364	3.73e-06	0.0448	AGTGGGAGGAGG
MA0528.2	ZNF263	chr2	174023754	174023765	+	15.1364	3.73e-06	0.0448	GTGGGGAGGATG
MA0528.2	ZNF263	chr6	16803865	16803876	+	15.1273	3.76e-06	0.0448	CCTGGGAGGAGG
MA0528.2	ZNF263	chr7	44757607	44757618	+	15.1273	3.76e-06	0.0448	CCTGGGAGGAGG
MA0528.2	ZNF263	chr15	75760643	75760654	-	15.1273	3.76e-06	0.0448	CCTGGGAGGAGG
MA0528.2	ZNF263	chr10	79405739	79405750	+	15.1273	3.76e-06	0.0448	CCTGGGAGGAGG
MA0528.2	ZNF263	chr4	118927995	118928006	+	15.1273	3.76e-06	0.0448	CCTGGGAGGAGG
MA0073.1	RREB1	chr19	1207970	1207989	-	8.93578	1.27e-05	0.0448	CCCCCGGCCACCCCCACCAG
MA0073.1	RREB1	chr18	46625588	46625607	-	8.92661	1.27e-05	0.0448	CAACCCACCACCCACAGGCT
MA0073.1	RREB1	chr11	104551732	104551751	-	8.92661	1.27e-05	0.0448	CCACCACCCACCGGAACAGT
MA1107.2	KLF9	chr17	8144679	8144694	+	12.3577	2.13e-05	0.0448	AAGACCCACCCCCCAA
MA1107.2	KLF9	chr11	117870377	117870392	+	12.3577	2.13e-05	0.0448	CTCCCCCACACACCTG
MA1653.1	ZNF148	chr13	29428607	29428618	+	11.7551	3.05e-05	0.0448	cctccctcccGC
MA1653.1	ZNF148	chr19	46639237	46639248	-	11.7551	3.05e-05	0.0448	AACCCCGCCCCG
MA1653.1	ZNF148	chr1	203290566	203290577	+	11.7551	3.05e-05	0.0448	CCTCCCTCCCGC
MA1596.1	ZNF460	chr16	4240504	4240519	-	10.4944	1.29e-05	0.0449	GGCCCAACCTCCGGCG
MA1596.1	ZNF460	chr11	61828310	61828325	-	10.4944	1.29e-05	0.0449	ACGGCTGCCTCCCAGC
MA1596.1	ZNF460	chr11	117885928	117885943	-	10.4944	1.29e-05	0.0449	CCCTCCGCCTCGCTGA
MA1596.1	ZNF460	chr7	44757397	44757412	+	10.4831	1.3e-05	0.0449	GCCTGGGCCTCCCCTC
MA1596.1	ZNF460	chr19	1028697	1028712	-	10.4719	1.3e-05	0.0449	ACCCCCGCCCCCCCGC
MA1596.1	ZNF460	chr2	86251997	86252012	+	10.4719	1.3e-05	0.0449	AGCCCCGCTTCCCGAA
MA1596.1	ZNF460	chr8	17609123	17609138	-	10.4607	1.31e-05	0.0449	GCCTCAACCACCCACC
MA1596.1	ZNF460	chr3	52445652	52445667	+	10.4607	1.31e-05	0.0449	GCCTCTTCCACCCAGG
MA1596.1	ZNF460	chr16	57639431	57639446	-	10.4607	1.31e-05	0.0449	GCCCCAGCCGCCAGCG
MA1596.1	ZNF460	chr13	110388287	110388302	-	10.4607	1.31e-05	0.0449	CCCAGTGCCTCCCAAG
MA1596.1	ZNF460	chr1	9269426	9269441	+	10.4494	1.31e-05	0.0449	GTGTCAACCTCCCAGC
MA1596.1	ZNF460	chr1	201946259	201946274	-	10.4494	1.31e-05	0.0449	GACCCTGTCTCCCGAG
MA1596.1	ZNF460	chr1	201946514	201946529	+	10.4494	1.31e-05	0.0449	GCAGCAGCCTCCCTGA
MA0509.2	RFX1	chr22	19974802	19974815	-	17.9182	2.73e-07	0.045	CTGTTGCTAGGGCA
MA0509.2	RFX1	chr8	109608103	109608116	-	17.8455	2.91e-07	0.045	CTGTTGCTATGGTG
MA1513.1	KLF15	chr14	23388136	23388146	+	14.9231	6.99e-06	0.045	CCCCCGCCCAT
MA1513.1	KLF15	chr10	46521119	46521129	-	14.9231	6.99e-06	0.045	CCCCCGCCCAT
MA0073.1	RREB1	chr3	36814645	36814664	+	8.90826	1.28e-05	0.045	CCCACACACACACACCCTAC
MA0073.1	RREB1	chr6	14621560	14621579	+	8.89908	1.29e-05	0.045	CCCCAGCTCACCACACCCAT
MA0073.1	RREB1	chr7	104945211	104945230	-	8.89908	1.29e-05	0.045	CAACATAACACACGCCCACA
MA1107.2	KLF9	chr8	53776200	53776215	+	12.3496	2.14e-05	0.045	ccgccaagcccacgcc
MA1107.2	KLF9	chr1	203306726	203306741	-	12.3496	2.14e-05	0.045	TTGGCACACCCCCAAA
MA0471.2	E2F6	chr7	20798476	20798488	+	18.0081	3.01e-08	0.0451	GCGGGCGGGAAGG
MA0471.2	E2F6	chr17	43530814	43530826	-	17.9024	4.29e-08	0.0451	GAGGGCGGGAAGG
MA0471.2	E2F6	chr4	109302906	109302918	+	17.6748	6.39e-08	0.0451	GGAGGCGGGAAGC
MA0073.1	RREB1	chr15	75760872	75760891	+	8.88991	1.29e-05	0.0451	cacctactcaaaccctcccc
MA0073.1	RREB1	chr5	111757828	111757847	-	8.88073	1.29e-05	0.0451	CCCCAAACCGCCTCCTCCAC
MA0073.1	RREB1	chr2	176079663	176079682	+	8.88073	1.29e-05	0.0451	CCCCCAAGCACCAGCGCACA
MA0073.1	RREB1	chr9	10251846	10251865	-	8.87156	1.3e-05	0.0451	CCCTAACCCACCCTCTCAGC
MA0073.1	RREB1	chr15	84840931	84840950	-	8.87156	1.3e-05	0.0451	ACCCAACACCCACACTTACC
MA0073.1	RREB1	chr14	90551898	90551917	-	8.86239	1.3e-05	0.0451	CCCCACCCCACCCACGCATG
MA0073.1	RREB1	chr7	124766204	124766223	-	8.86239	1.3e-05	0.0451	CCACCCCCCACTCCCGCCCC
MA0073.1	RREB1	chr17	8144684	8144703	+	8.85321	1.31e-05	0.0451	CCACCCCCCAACAATCCAGT
MA0073.1	RREB1	chr2	12540253	12540272	+	8.85321	1.31e-05	0.0451	AAGCACACCACCACAAAACC
MA1107.2	KLF9	chr13	38686698	38686713	-	12.3415	2.15e-05	0.0451	CACCCCCACCCCTCCG
MA1107.2	KLF9	chr3	188947809	188947824	+	12.3415	2.15e-05	0.0451	CCTCCCCACCCCCACT
MA1107.2	KLF9	chr11	19241231	19241246	+	12.3333	2.16e-05	0.0451	ccgcccctccccctcg
MA1107.2	KLF9	chrX	100928957	100928972	+	12.3333	2.16e-05	0.0451	AAGCCCCGCCCCCAAG
MA1107.2	KLF9	chrX	154373565	154373580	+	12.3333	2.16e-05	0.0451	ACACCCCGCCCACCAC
MA1107.2	KLF9	chr1	201377675	201377690	-	12.3333	2.16e-05	0.0451	CTGCCTCACCCAGTCC
MA1107.2	KLF9	chr17	1847520	1847535	-	12.3252	2.17e-05	0.0451	CAGCCGCACACACAGG
MA1107.2	KLF9	chr10	73443191	73443206	+	12.3252	2.17e-05	0.0451	CTCACACACACACATG
MA1107.2	KLF9	chr4	87120711	87120726	+	12.3252	2.17e-05	0.0451	TGCCCACACACATTCC
MA1107.2	KLF9	chr11	117445257	117445272	+	12.3252	2.17e-05	0.0451	AACACACACACACAGC
MA1107.2	KLF9	chrX	154362119	154362134	-	12.3252	2.17e-05	0.0451	CAAGCCCACCCACTTC
MA1653.1	ZNF148	chr9	6869732	6869743	-	11.7347	3.08e-05	0.0451	GTTCCCTCCCCC
MA1653.1	ZNF148	chr1	15128718	15128729	+	11.7347	3.08e-05	0.0451	CGCCCCTCACCA
MA1653.1	ZNF148	chr11	83093087	83093098	-	11.7347	3.08e-05	0.0451	GTTCCCTCCCCC
MA1522.1	MAZ	chr17	17701759	17701769	+	14.1224	1.27e-05	0.0452	TGCCCCTCCTT
MA1522.1	MAZ	chr4	69467809	69467819	-	14.1224	1.27e-05	0.0452	TGCCCCTCCTT
MA1522.1	MAZ	chr11	107102746	107102756	-	14.1224	1.27e-05	0.0452	TGCCCCTCCTT
MA1596.1	ZNF460	chr19	15265902	15265917	-	10.427	1.33e-05	0.0452	GCCTGGGCCTCCAGGC
MA1596.1	ZNF460	chr10	84177449	84177464	-	10.427	1.33e-05	0.0452	TCCTCAGCCTCTTGAG
MA1596.1	ZNF460	chr3	196609487	196609502	-	10.427	1.33e-05	0.0452	ACCCCACCCTCCCCTG
MA1643.1	NFIB	chr3	149336483	149336503	+	11.102	1.63e-05	0.0452	ggattgggactttgccaggca
MA1107.2	KLF9	chr9	35682064	35682079	-	12.3171	2.18e-05	0.0452	GGGCCAGCCCCACCCC
MA1107.2	KLF9	chr19	1028847	1028862	-	12.3089	2.19e-05	0.0452	CAGCCCCGCCCCGCCG
MA1107.2	KLF9	chr14	23388356	23388371	-	12.3089	2.19e-05	0.0452	GTCACACACACACCCT
MA1107.2	KLF9	chr9	26976624	26976639	-	12.3089	2.19e-05	0.0452	ATGCCACAGCCCCAGC
MA1107.2	KLF9	chr8	38936887	38936902	+	12.3089	2.19e-05	0.0452	TCCCCACACACCCTCA
MA1107.2	KLF9	chr7	124766204	124766219	-	12.3089	2.19e-05	0.0452	CCCCCACTCCCGCCCC
MA1653.1	ZNF148	chr14	23443130	23443141	-	11.7245	3.1e-05	0.0452	TGCCCCTCCACT
MA1653.1	ZNF148	chr15	34799590	34799601	+	11.7245	3.1e-05	0.0452	GCCTCCTCCCCG
MA1653.1	ZNF148	chr3	52445447	52445458	+	11.7245	3.1e-05	0.0452	TGCCCCTCCACT
MA1653.1	ZNF148	chrX	100929465	100929476	+	11.7245	3.1e-05	0.0452	TACCCCGCCCTC
MA1653.1	ZNF148	chr4	141021523	141021534	+	11.7245	3.1e-05	0.0452	TGCCCCTCCACT
MA1653.1	ZNF148	chr19	13817845	13817856	-	11.7143	3.12e-05	0.0452	AGCCCCTCCGGC
MA1653.1	ZNF148	chr7	20798333	20798344	+	11.7143	3.12e-05	0.0452	AGCCCCTCTCCG
MA1653.1	ZNF148	chr8	22695101	22695112	+	11.7143	3.12e-05	0.0452	CGCCTCTCCCGC
MA1653.1	ZNF148	chr22	31140488	31140499	-	11.7143	3.12e-05	0.0452	TCCTCCTCCCGC
MA1653.1	ZNF148	chr20	57441358	57441369	+	11.7143	3.12e-05	0.0452	TCCTCCTCCCGC
MA1653.1	ZNF148	chr4	108168930	108168941	+	11.7143	3.12e-05	0.0452	TCCTCCTCCCGC
MA1653.1	ZNF148	chr9	115118121	115118132	-	11.7143	3.12e-05	0.0452	CGCCTCTCCCGC
MA1653.1	ZNF148	chr2	136117449	136117460	+	11.7143	3.12e-05	0.0452	CGCCTCTCCCGC
MA1653.1	ZNF148	chr2	136117975	136117986	-	11.7143	3.12e-05	0.0452	AGCCCCTCTCCG
MA1653.1	ZNF148	chr5	154604528	154604539	+	11.7143	3.12e-05	0.0452	tcctcctcccgc
MA1653.1	ZNF148	chr3	195892615	195892626	+	11.7143	3.12e-05	0.0452	GGCCCCTCCGCT
MA1653.1	ZNF148	chr18	3220056	3220067	-	11.7041	3.13e-05	0.0452	TGCCCCTCTCCT
MA1653.1	ZNF148	chr19	11540281	11540292	-	11.7041	3.13e-05	0.0452	TGCCCCTCCATC
MA1653.1	ZNF148	chr17	81821624	81821635	+	11.7041	3.13e-05	0.0452	CGCCCCTCATCC
MA1653.1	ZNF148	chr8	84182395	84182406	+	11.7041	3.13e-05	0.0452	TGCCCCTCTCCT
MA1653.1	ZNF148	chr6	111602893	111602904	-	11.7041	3.13e-05	0.0452	TGCCCCTCTCCT
MA0147.3	MYC	chr12	122064258	122064269	-	16.9024	8.23e-08	0.0453	GGCCACGTGCTC
MA0147.3	MYC	chr7	128842072	128842083	-	16.9024	8.23e-08	0.0453	GGCCACGTGCTC
MA0073.1	RREB1	chr7	86708313	86708332	+	8.83486	1.32e-05	0.0453	CACCACCCCAAACACACATC
MA0073.1	RREB1	chr3	36814643	36814662	+	8.82569	1.32e-05	0.0453	TACCCACACACACACACCCT
MA0073.1	RREB1	chr9	91758790	91758809	-	8.82569	1.32e-05	0.0453	GCACCACACAAACACCACAC
MA0073.1	RREB1	chr7	124766207	124766226	-	8.82569	1.32e-05	0.0453	CCCCCACCCCCCACTCCCGC
MA0073.1	RREB1	chr1	160046879	160046898	+	8.81651	1.32e-05	0.0453	CCCCAAAACAGTCCCAGCCG
MA0073.1	RREB1	chr1	16013303	16013322	-	8.80734	1.33e-05	0.0453	CCCCCTCCCACGCCCCCCAC
MA1596.1	ZNF460	chr9	136090808	136090823	-	10.4157	1.33e-05	0.0453	AGCTCAGCCACCGGGG
MA0073.1	RREB1	chr1	68120189	68120208	-	8.78899	1.34e-05	0.0453	ACCCCCTTCACCCCACCTGA
MA0073.1	RREB1	chr11	76610699	76610718	-	8.78899	1.34e-05	0.0453	CCCCACCCTACACACTCAAC
MA0073.1	RREB1	chr3	123072110	123072129	-	8.78899	1.34e-05	0.0453	CCCCCTCCCACCCAACCCTA
MA0073.1	RREB1	chr22	28918536	28918555	-	8.77064	1.34e-05	0.0453	CACACACACACACACACACG
MA0073.1	RREB1	chr22	32840501	32840520	+	8.77064	1.34e-05	0.0453	CCCCCAGCCCCCAGCCCCCA
MA0073.1	RREB1	chr17	43530608	43530627	-	8.77064	1.34e-05	0.0453	CACACACACACACACACACG
MA0073.1	RREB1	chr12	56167980	56167999	+	8.77064	1.34e-05	0.0453	cacacacacacacacacacG
MA0073.1	RREB1	chr6	139292090	139292109	+	8.77064	1.34e-05	0.0453	cacacacacacacacacacg
MA0073.1	RREB1	chr4	168816816	168816835	-	8.77064	1.34e-05	0.0453	CACACACACACACACACACG
MA0073.1	RREB1	chr5	171580833	171580852	-	8.77064	1.34e-05	0.0453	CACACACACACACACACACG
MA0073.1	RREB1	chr4	182144208	182144227	+	8.77064	1.34e-05	0.0453	cacacacacacacacacacG
MA1643.1	NFIB	chr17	8154472	8154492	-	11.0918	1.63e-05	0.0453	TCCTGGGCCACCAGCCAAGAG
MA0599.1	KLF5	chr11	2779420	2779429	-	13.6531	1.67e-05	0.0453	GCCACTCCCT
MA0599.1	KLF5	chr11	2779567	2779576	+	13.6531	1.67e-05	0.0453	GCCACTCCCT
MA0599.1	KLF5	chr19	11096772	11096781	+	13.6531	1.67e-05	0.0453	gccactccct
MA0599.1	KLF5	chr17	17045186	17045195	+	13.6531	1.67e-05	0.0453	gccactccct
MA0599.1	KLF5	chr2	30224400	30224409	-	13.6531	1.67e-05	0.0453	GCCACTCCCT
MA0599.1	KLF5	chr19	45473450	45473459	+	13.6531	1.67e-05	0.0453	GCCACTCCCT
MA0599.1	KLF5	chr16	70395616	70395625	+	13.6531	1.67e-05	0.0453	GCCACTCCCT
MA0599.1	KLF5	chr2	71454762	71454771	+	13.6531	1.67e-05	0.0453	GCCACTCCCT
MA0599.1	KLF5	chr11	107102928	107102937	+	13.6531	1.67e-05	0.0453	gccactccct
MA0599.1	KLF5	chr9	131492265	131492274	+	13.6531	1.67e-05	0.0453	GCCACTCCCT
MA0599.1	KLF5	chrX	154355362	154355371	+	13.6531	1.67e-05	0.0453	GCCACTCCCT
MA0599.1	KLF5	chr4	174005718	174005727	+	13.6531	1.67e-05	0.0453	GCCACTCCCT
MA0599.1	KLF5	chr1	203290535	203290544	+	13.6531	1.67e-05	0.0453	GCCACTCCCT
MA1653.1	ZNF148	chr18	34224576	34224587	-	11.6939	3.15e-05	0.0453	AGCCGCTCCCCG
MA1653.1	ZNF148	chr2	37856891	37856902	+	11.6939	3.15e-05	0.0453	GCCCCCTCGCCA
MA1653.1	ZNF148	chr4	37890657	37890668	+	11.6939	3.15e-05	0.0453	GGCCCCGCGCCC
MA1653.1	ZNF148	chr3	42066873	42066884	-	11.6939	3.15e-05	0.0453	CATCCCTCCCCC
MA1653.1	ZNF148	chr15	90185179	90185190	+	11.6939	3.15e-05	0.0453	CGCACCTCCCGC
MA1653.1	ZNF148	chr6	111087812	111087823	+	11.6939	3.15e-05	0.0453	GGCCCCGCGCCC
MA1653.1	ZNF148	chr8	143945011	143945022	-	11.6939	3.15e-05	0.0453	CGCACCTCCCGC
MA1596.1	ZNF460	chr4	1645191	1645206	-	10.4045	1.34e-05	0.0454	GCCTGTGCCTCCCTGT
MA1596.1	ZNF460	chr19	13818086	13818101	+	10.3933	1.35e-05	0.0454	agccccgccTCCTGGT
MA1596.1	ZNF460	chr18	80201789	80201804	-	10.3933	1.35e-05	0.0454	CCCTCCGCCTCCTTCA
MA1596.1	ZNF460	chr1	182507949	182507964	+	10.3933	1.35e-05	0.0454	acttcagcctctcaac
MA0073.1	RREB1	chr19	45509525	45509544	+	8.75229	1.35e-05	0.0454	accaccaccaccagcaccaG
MA0073.1	RREB1	chr10	114526942	114526961	+	8.75229	1.35e-05	0.0454	CAACACACCAGCAACCACAA
MA1107.2	KLF9	chr12	52052890	52052905	-	12.3008	2.2e-05	0.0454	CCCACACACCCAGTGG
MA1107.2	KLF9	chr16	86898911	86898926	+	12.3008	2.2e-05	0.0454	CTCCCACACCCCACGC
MA0528.2	ZNF263	chr13	31209490	31209501	-	15.1182	3.88e-06	0.0455	TGGGGGAGGAAG
MA0528.2	ZNF263	chr17	81967730	81967741	+	15.1182	3.88e-06	0.0455	TGGGGGAGGAAG
MA0528.2	ZNF263	chr10	114697081	114697092	+	15.1182	3.88e-06	0.0455	TGGGGGAGGAAG
MA1596.1	ZNF460	chr19	11540210	11540225	-	10.382	1.35e-05	0.0455	GTCTCAGGCTCCCAGT
MA1596.1	ZNF460	chr6	44657684	44657699	+	10.382	1.35e-05	0.0455	GGCTCCGTCGCCCAAG
MA1596.1	ZNF460	chr2	50346977	50346992	-	10.3708	1.36e-05	0.0455	AACTTTGCCTCCCGCG
MA1596.1	ZNF460	chr3	105790876	105790891	+	10.3708	1.36e-05	0.0455	GACCCTGCCTCCCCAT
MA0073.1	RREB1	chr1	156106651	156106670	+	8.73394	1.36e-05	0.0455	TCCCCACCCCCCCACCGCCC
MA0073.1	RREB1	chr22	17922089	17922108	+	8.72477	1.37e-05	0.0455	ACCCCGCCCACCCCAGCCCC
MA0073.1	RREB1	chr11	46435827	46435846	+	8.72477	1.37e-05	0.0455	ACTCCACACAACAGCACCAA
MA0073.1	RREB1	chr15	90082447	90082466	+	8.72477	1.37e-05	0.0455	CCCCTCCCTACCCACCCACA
MA0073.1	RREB1	chr1	219792982	219793001	+	8.72477	1.37e-05	0.0455	CCACAACTCACACTCTCAGG
MA0073.1	RREB1	chrX	72045474	72045493	-	8.7156	1.37e-05	0.0455	CCACCCCTCCACCCCTGCCA
MA0073.1	RREB1	chr9	132687438	132687457	-	8.7156	1.37e-05	0.0455	TCCCCACCCCCCACCCCCGA
MA0073.1	RREB1	chr2	159164733	159164752	-	8.7156	1.37e-05	0.0455	CACCCAACAACCACCAGAGT
MA0073.1	RREB1	chr6	36580182	36580201	+	8.70642	1.37e-05	0.0455	CAAACACACACCCCCAGAGA
MA1643.1	NFIB	chr19	1968437	1968457	+	11.0816	1.64e-05	0.0455	GACTGGGCTCCATGCCAGCCG
MA1107.2	KLF9	chr2	74032435	74032450	-	12.2927	2.21e-05	0.0455	GAGACACACCCCTCTT
MA1107.2	KLF9	chr1	11944419	11944434	+	12.2846	2.22e-05	0.0455	CGTacacacacacaca
MA1107.2	KLF9	chr17	43417757	43417772	-	12.2846	2.22e-05	0.0455	GCCACACTCCCACCCA
MA1107.2	KLF9	chr3	123072116	123072131	-	12.2846	2.22e-05	0.0455	CTCCCCCTCCCACCCA
MA1107.2	KLF9	chr8	144203672	144203687	-	12.2846	2.22e-05	0.0455	CTGCCACACGCCCCAT
MA1107.2	KLF9	chr4	182144929	182144944	+	12.2846	2.22e-05	0.0455	ccgccccgccctcgcg
MA1522.1	MAZ	chr13	38686697	38686707	-	14.102	1.28e-05	0.0456	CACCCCTCCGC
MA1596.1	ZNF460	chr9	69326578	69326593	+	10.3596	1.37e-05	0.0456	CCCCCTGCCTCCTAAC
MA1596.1	ZNF460	chr10	79433613	79433628	+	10.3596	1.37e-05	0.0456	GAGGCGGCCTCCCCAG
MA0073.1	RREB1	chr17	1046973	1046992	+	8.69725	1.38e-05	0.0456	CCCCACCCCACCCCGCCGCT
MA0073.1	RREB1	chr6	36580178	36580197	+	8.68807	1.38e-05	0.0456	AAAGCAAACACACACCCCCA
MA0073.1	RREB1	chr12	123907977	123907996	-	8.6789	1.39e-05	0.0456	CCCTCACACACTCCCACACA
MA0073.1	RREB1	chr2	12540258	12540277	+	8.66972	1.39e-05	0.0456	CACCACCACAAAACCTGTGA
MA0073.1	RREB1	chr9	4020294	4020313	-	8.66055	1.39e-05	0.0456	AAACAAAACAAAAAAAACAA
MA0073.1	RREB1	chr9	4020299	4020318	-	8.66055	1.39e-05	0.0456	AAACAAAACAAAACAAAAAA
MA0073.1	RREB1	chr17	47219471	47219490	-	8.66055	1.39e-05	0.0456	CCACCCCTCCCACCCACACA
MA0073.1	RREB1	chr17	50904937	50904956	+	8.66055	1.39e-05	0.0456	CCACCCAGCTCCCCCAACCC
MA0073.1	RREB1	chr6	139291862	139291881	+	8.66055	1.39e-05	0.0456	CCACAAACCGCACCCTATAC
MA1643.1	NFIB	chr9	19533545	19533565	-	11.0714	1.65e-05	0.0456	ATAATGGCAAAGTGCCGAGAG
MA1643.1	NFIB	chr10	110508658	110508678	+	11.0714	1.65e-05	0.0456	GATGTGGCACTAGGCCAGTTA
MA1643.1	NFIB	chr17	957925	957945	-	11.0612	1.65e-05	0.0456	CCCTTGGCAGAGCCCCAGGAA
MA1643.1	NFIB	chr1	9269377	9269397	+	11.0612	1.65e-05	0.0456	CACCTGGCAGCGAGTCAGAGC
MA1643.1	NFIB	chr3	41265919	41265939	-	11.051	1.66e-05	0.0456	CTCCTGGGAGTTTTCCAAGCC
MA1643.1	NFIB	chr12	52053011	52053031	+	11.051	1.66e-05	0.0456	TCCTGGGCTCTTGGCCAGGAG
MA1643.1	NFIB	chr16	86898465	86898485	-	11.051	1.66e-05	0.0456	GGGCTGGCGTGAGGCCTAGCC
MA1643.1	NFIB	chr9	129353358	129353378	-	11.051	1.66e-05	0.0456	CAGCAGGCCTGGAGCCCGGGC
MA1653.1	ZNF148	chr11	12159219	12159230	-	11.6735	3.18e-05	0.0456	CCCTCCTCCCCT
MA1653.1	ZNF148	chr22	32839988	32839999	+	11.6735	3.18e-05	0.0456	CCCTCCTCCCCT
MA1653.1	ZNF148	chr22	36367854	36367865	+	11.6735	3.18e-05	0.0456	CCCTCCTCCCCT
MA1653.1	ZNF148	chr3	52446364	52446375	+	11.6735	3.18e-05	0.0456	CCCTCCTCCCCT
MA1653.1	ZNF148	chr17	77528754	77528765	-	11.6735	3.18e-05	0.0456	CCCTCCTCCCCT
MA1653.1	ZNF148	chr15	95948811	95948822	+	11.6735	3.18e-05	0.0456	CCCTCCTCCCCT
MA1653.1	ZNF148	chr19	13818205	13818216	+	11.6633	3.2e-05	0.0456	GGCGCCGCCCCC
MA1653.1	ZNF148	chr6	98834417	98834428	-	11.6633	3.2e-05	0.0456	ACTCCCTCCCCC
MA1653.1	ZNF148	chr12	115185800	115185811	-	11.6633	3.2e-05	0.0456	ACTCCCTCCCCC
MA1653.1	ZNF148	chr9	121558061	121558072	-	11.6633	3.2e-05	0.0456	ACTCCCTCCCCC
MA1653.1	ZNF148	chr1	27428538	27428549	-	11.6531	3.22e-05	0.0456	CCCTCCTCCCTC
MA1653.1	ZNF148	chr22	29004733	29004744	-	11.6531	3.22e-05	0.0456	CCCTCCTCCCTC
MA1653.1	ZNF148	chr19	38224641	38224652	+	11.6531	3.22e-05	0.0456	ACCCCCTCACCG
MA1653.1	ZNF148	chr19	50494916	50494927	-	11.6531	3.22e-05	0.0456	CCCTCCTCCCTC
MA1653.1	ZNF148	chr20	62558006	62558017	+	11.6531	3.22e-05	0.0456	GGGCCCTCCCCG
MA1653.1	ZNF148	chr11	78030613	78030624	+	11.6531	3.22e-05	0.0456	CTCCCCTCACTC
MA1653.1	ZNF148	chr15	95948816	95948827	+	11.6531	3.22e-05	0.0456	CTCCCCTCACTC
MA1653.1	ZNF148	chr4	109303270	109303281	+	11.6531	3.22e-05	0.0456	CCCTCCTCCCTC
MA1653.1	ZNF148	chr7	128833450	128833461	-	11.6531	3.22e-05	0.0456	CCCTCCTCCCTC
MA1653.1	ZNF148	chr5	151238475	151238486	+	11.6531	3.22e-05	0.0456	ATCTCCTCCCCC
MA0073.1	RREB1	chr8	22695548	22695567	-	8.65138	1.4e-05	0.0457	CACCCCCACCCCCACCGCCT
MA1107.2	KLF9	chr19	38224555	38224570	+	12.2764	2.24e-05	0.0457	cacgcacacacacTGC
MA0600.2	RFX2	chr7	149427254	149427269	+	16.0857	1.24e-06	0.0458	TGTTGCCCTGGCAACA
MA0528.2	ZNF263	chr7	1088120	1088131	+	15.1091	3.95e-06	0.0458	AGAGGGAGGACG
MA0528.2	ZNF263	chr1	10720711	10720722	+	15.1091	3.95e-06	0.0458	AGAGGGAGGACG
MA1596.1	ZNF460	chr3	195892927	195892942	+	10.3483	1.37e-05	0.0458	CTCCCAGCCACCCGCG
MA1596.1	ZNF460	chr12	21774955	21774970	-	10.3258	1.39e-05	0.0458	CTCCCTACCTCCCGGG
MA1596.1	ZNF460	chr10	36802695	36802710	-	10.3258	1.39e-05	0.0458	ACCCCTCCCTCCCAGC
MA1596.1	ZNF460	chr17	44921523	44921538	+	10.3258	1.39e-05	0.0458	CCCCCCGCGTCCCAGC
MA1596.1	ZNF460	chr12	51424720	51424735	+	10.3258	1.39e-05	0.0458	TCCTCCCCCTCCCCGC
MA1596.1	ZNF460	chr10	73443089	73443104	-	10.3258	1.39e-05	0.0458	ATTTCAGCCACCCAAG
MA1596.1	ZNF460	chr20	36825809	36825824	+	10.3146	1.39e-05	0.0458	GCTCCCGCCTCCTGTG
MA1596.1	ZNF460	chr19	38224499	38224514	+	10.3146	1.39e-05	0.0458	ctcacagcctcccaca
MA1596.1	ZNF460	chr6	111603189	111603204	-	10.3146	1.39e-05	0.0458	GTCTTTGCCTCCCGTG
MA0073.1	RREB1	chr16	85206842	85206861	+	8.6422	1.4e-05	0.0458	CCCCTCCACAAGCCCCCCCA
MA1643.1	NFIB	chr13	20270679	20270699	+	11.0408	1.67e-05	0.0458	AAGCTGGAAAATTGCCCAGGA
MA1107.2	KLF9	chr6	124823461	124823476	+	12.2683	2.25e-05	0.0458	AGGACACGCCCATCTT
MA1107.2	KLF9	chrX	154355855	154355870	-	12.2683	2.25e-05	0.0458	AGCCCACAGCCCCCCA
MA1107.2	KLF9	chr4	182144198	182144213	+	12.2683	2.25e-05	0.0458	ccCGcacacacacaca
MA1653.1	ZNF148	chr12	52051057	52051068	+	11.6429	3.24e-05	0.0458	TGGCCCTCCCGC
MA0798.2	RFX3	chr1	203672474	203672487	-	18.4758	2.24e-07	0.0459	AGGTTGCTATGGCA
MA0798.2	RFX3	chr3	184574810	184574823	-	18.371	2.58e-07	0.0459	TGGTTGCTATGGGA
MA0798.2	RFX3	chr2	68415044	68415057	+	18.3468	2.72e-07	0.0459	TTGTTGCCATGGGA
MA0798.2	RFX3	chr12	109522031	109522044	-	18.2903	2.97e-07	0.0459	CTGTTGCCATGGCT
MA0798.2	RFX3	chr22	41411511	41411524	+	18.1935	3.23e-07	0.0459	GGGTTGCCATGGAG
MA0798.2	RFX3	chr11	66408989	66409002	+	18.1855	3.29e-07	0.0459	CCGTTGCCATGGGG
MA0798.2	RFX3	chr20	36825596	36825609	-	18.1452	3.49e-07	0.0459	TGGTTGCCATGGAG
MA0798.2	RFX3	chr8	109608103	109608116	-	18.1452	3.49e-07	0.0459	CTGTTGCTATGGTG
MA0798.2	RFX3	chr7	5700136	5700149	-	18.0323	3.84e-07	0.0459	TTGTTGCTATGGTA
MA0798.2	RFX3	chr1	58282861	58282874	-	18.0323	3.84e-07	0.0459	TTGTTGCTATGGTA
MA0798.2	RFX3	chr1	24019002	24019015	+	18.0161	3.96e-07	0.0459	AGGTTGCCATGGCG
MA1596.1	ZNF460	chr1	111346107	111346122	+	10.3034	1.4e-05	0.0459	CCCACGGCCCCCCGGG
MA1596.1	ZNF460	chr10	121668932	121668947	-	10.3034	1.4e-05	0.0459	TGCTCAGCCTCCTGTG
MA1643.1	NFIB	chr2	16407526	16407546	-	11.0306	1.68e-05	0.0459	CATCTGGCTGTTGGCCAGTCT
MA1643.1	NFIB	chr15	42583163	42583183	-	11.0306	1.68e-05	0.0459	TAGCTGGCATGCTTCCCTGGA
MA1643.1	NFIB	chr7	115357315	115357335	-	11.0204	1.68e-05	0.0459	GGGCTGGCTACCTGCCACCAG
MA1643.1	NFIB	chr9	116220009	116220029	-	11.0204	1.68e-05	0.0459	TTCCTGGAGGGCTGCCAGCCC
MA1643.1	NFIB	chr5	132003583	132003603	-	11.0204	1.68e-05	0.0459	AGCCTGGCCAGGAGCCGGCCA
MA1643.1	NFIB	chr16	58033156	58033176	+	11.0102	1.69e-05	0.0459	GAGATGGCCCAGCGCCCAGAC
MA1643.1	NFIB	chr2	102104507	102104527	+	11.0102	1.69e-05	0.0459	ATTCTGGCTGTCTGCCTGGCT
MA1643.1	NFIB	chr6	111534624	111534644	+	11.0102	1.69e-05	0.0459	TTCTTGGCAAGTAGCCCTGAG
MA1643.1	NFIB	chr9	6869783	6869803	+	11	1.7e-05	0.0459	GACTTGGCAGCCTGCCTGCAG
MA1643.1	NFIB	chr13	76791633	76791653	+	11	1.7e-05	0.0459	GGCCTGGCAGCTTTCCACTGC
MA1643.1	NFIB	chr10	100881083	100881103	+	11	1.7e-05	0.0459	tttatggcgccctgcccAGCA
MA1643.1	NFIB	chr11	133955995	133956015	-	11	1.7e-05	0.0459	CACCTGGGCCCCGGCCAGGCA
MA1643.1	NFIB	chr1	203306633	203306653	-	11	1.7e-05	0.0459	GGCCAGGAAGGCTGCCAACAT
MA1643.1	NFIB	chr14	23401490	23401510	+	10.9898	1.71e-05	0.0459	cccatggcctctTGCCACAAC
MA1643.1	NFIB	chr20	53570803	53570823	-	10.9898	1.71e-05	0.0459	ATCCAGGCTCTATGCCCAACG
MA1643.1	NFIB	chr6	111534624	111534644	-	10.9898	1.71e-05	0.0459	CTCAGGGCTACTTGCCAAGAA
MA1643.1	NFIB	chr4	173652253	173652273	+	10.9898	1.71e-05	0.0459	GTCATGGCAGGGATCCAGCTT
MA1107.2	KLF9	chr7	4872262	4872277	-	12.2602	2.26e-05	0.0459	TGCCCCCACCCCCAAG
MA1107.2	KLF9	chr16	65283291	65283306	-	12.2602	2.26e-05	0.0459	CAGGCACCCCCCCTCA
MA1107.2	KLF9	chrX	72045994	72046009	+	12.2602	2.26e-05	0.0459	CCCCCACTCCCTCACC
MA1107.2	KLF9	chr22	19974729	19974744	+	12.252	2.27e-05	0.0459	AGGGCCCACCCTCCCC
MA1107.2	KLF9	chr1	81582902	81582917	+	12.252	2.27e-05	0.0459	accacacagccacccc
MA1107.2	KLF9	chr9	90921064	90921079	-	12.252	2.27e-05	0.0459	CAGACACACACAGACA
MA1107.2	KLF9	chr1	201356964	201356979	-	12.252	2.27e-05	0.0459	CTCGCCCACCCACAGC
MA1107.2	KLF9	chr17	50111560	50111575	+	12.2439	2.28e-05	0.0459	AAGCCACAGCCCCTGG
MA1107.2	KLF9	chr9	86127256	86127271	-	12.2439	2.28e-05	0.0459	ACCCCACCCCCATCCC
MA1107.2	KLF9	chr20	1929773	1929788	+	12.2358	2.29e-05	0.0459	GTCACACTCCCACACC
MA1107.2	KLF9	chr1	16013034	16013049	+	12.2358	2.29e-05	0.0459	CCGACCCGCCCTCCCC
MA1107.2	KLF9	chr20	37984386	37984401	+	12.2358	2.29e-05	0.0459	ACCCCACAGCCACCGA
MA1107.2	KLF9	chr9	69806459	69806474	-	12.2358	2.29e-05	0.0459	AAGACACTCCCACTAG
MA1107.2	KLF9	chr12	115158962	115158977	+	12.2358	2.29e-05	0.0459	GCCTCACACCCTCCCC
MA1107.2	KLF9	chr1	150163499	150163514	+	12.2358	2.29e-05	0.0459	AAGTCCCACCCACAGA
MA1107.2	KLF9	chr5	176531110	176531125	+	12.2358	2.29e-05	0.0459	GGCACACACCCAGCAG
MA1107.2	KLF9	chr1	15151626	15151641	+	12.2276	2.3e-05	0.0459	CCCCCGCCCCCACCCC
MA1107.2	KLF9	chr1	23558181	23558196	-	12.2276	2.3e-05	0.0459	CCACCCCACCCCCAAG
MA1107.2	KLF9	chr16	25138443	25138458	-	12.2276	2.3e-05	0.0459	CAGTCACGCACACATC
MA1107.2	KLF9	chr2	43160687	43160702	-	12.2276	2.3e-05	0.0459	ACCACACACACACACA
MA1107.2	KLF9	chr1	156106629	156106644	+	12.2276	2.3e-05	0.0459	TCCCCACCCCCCCACG
MA1107.2	KLF9	chr5	170389313	170389328	+	12.2276	2.3e-05	0.0459	CCCCCGCCCCCACCCC
MA1653.1	ZNF148	chr7	20798563	20798574	+	11.6327	3.25e-05	0.0459	CCCGCCTCGCCC
MA1653.1	ZNF148	chr22	50301820	50301831	+	11.6327	3.25e-05	0.0459	CCCGCCTCGCCC
MA1653.1	ZNF148	chr5	157286870	157286881	-	11.6327	3.25e-05	0.0459	TGCCCCTTCCCC
MA1653.1	ZNF148	chr11	2778592	2778603	+	11.6224	3.27e-05	0.0459	AGCCTCTCCCCC
MA1653.1	ZNF148	chr1	15140213	15140224	+	11.6224	3.27e-05	0.0459	AGCCTCTCCCCC
MA1653.1	ZNF148	chr2	25213401	25213412	+	11.6224	3.27e-05	0.0459	CTCCCCACCCCG
MA1653.1	ZNF148	chr4	28209590	28209601	+	11.6224	3.27e-05	0.0459	tccccctcactc
MA1653.1	ZNF148	chr22	36454930	36454941	+	11.6224	3.27e-05	0.0459	CTCCCCACCCCG
MA1653.1	ZNF148	chr21	46318472	46318483	-	11.6224	3.27e-05	0.0459	TGCCCTTCCCCC
MA1653.1	ZNF148	chr19	50491342	50491353	-	11.6224	3.27e-05	0.0459	CTCCCCACCCCG
MA1653.1	ZNF148	chr7	76305129	76305140	-	11.6224	3.27e-05	0.0459	CTCCCCACCCCG
MA1653.1	ZNF148	chr10	110512652	110512663	+	11.6224	3.27e-05	0.0459	TGCCCTTCCCCC
MA1653.1	ZNF148	chr3	123096722	123096733	+	11.6224	3.27e-05	0.0459	TCCCCCTCACTC
MA0741.1	KLF16	chr4	185926184	185926194	-	16.0172	2.26e-06	0.046	ACCACGCCCAC
MA0741.1	KLF16	chr22	46429429	46429439	-	15.9828	2.38e-06	0.046	CCCACGCCCAC
MA0741.1	KLF16	chr8	53776208	53776218	+	15.9828	2.38e-06	0.046	cccacgcccac
MA0741.1	KLF16	chr14	93957353	93957363	+	15.9828	2.38e-06	0.046	CCCACGCCCAC
MA0741.1	KLF16	chr2	193502719	193502729	+	15.9828	2.38e-06	0.046	cccacgcccac
MA0741.1	KLF16	chr11	19240971	19240981	+	15.9483	2.47e-06	0.046	GCCCCTCCCCC
MA0741.1	KLF16	chr11	19241233	19241243	+	15.9483	2.47e-06	0.046	gcccctccccc
MA0741.1	KLF16	chr13	26610458	26610468	-	15.9483	2.47e-06	0.046	GCCCCTCCCCC
MA0741.1	KLF16	chr9	35687467	35687477	-	15.9483	2.47e-06	0.046	GCCCCTCCCCC
MA0741.1	KLF16	chr17	43530957	43530967	-	15.9483	2.47e-06	0.046	GCCCCTCCCCC
MA0741.1	KLF16	chr12	52053979	52053989	-	15.9483	2.47e-06	0.046	GCCCCTCCCCC
MA0741.1	KLF16	chr4	57102410	57102420	+	15.9483	2.47e-06	0.046	GCCCCTCCCCC
MA0741.1	KLF16	chr16	57477762	57477772	+	15.9483	2.47e-06	0.046	GCCCCTCCCCC
MA0741.1	KLF16	chr16	85206635	85206645	+	15.9483	2.47e-06	0.046	Gcccctccccc
MA0741.1	KLF16	chr16	88768233	88768243	+	15.9483	2.47e-06	0.046	GCCCCTCCCCC
MA0741.1	KLF16	chr15	90192233	90192243	+	15.9483	2.47e-06	0.046	GCCCCTCCCCC
MA0741.1	KLF16	chr12	120093677	120093687	+	15.9483	2.47e-06	0.046	GCCCCTCCCCC
MA0741.1	KLF16	chr9	127904681	127904691	-	15.9483	2.47e-06	0.046	GCCCCTCCCCC
MA0741.1	KLF16	chr2	165068315	165068325	-	15.9483	2.47e-06	0.046	GCCCCTCCCCC
MA0741.1	KLF16	chr5	173324131	173324141	+	15.9483	2.47e-06	0.046	GCCCCTCCCCC
MA0741.1	KLF16	chr2	174023981	174023991	+	15.9483	2.47e-06	0.046	gcccctccccc
MA0741.1	KLF16	chr2	219461341	219461351	-	15.9483	2.47e-06	0.046	GCCCCTCCCCC
MA0741.1	KLF16	chr19	11538751	11538761	+	15.8276	2.7e-06	0.046	GCCCCGCCCCT
MA0741.1	KLF16	chr19	13818075	13818085	+	15.8276	2.7e-06	0.046	gccccgcccct
MA0741.1	KLF16	chr11	19241102	19241112	-	15.8276	2.7e-06	0.046	GCCCCGCCCCT
MA0741.1	KLF16	chr22	31093318	31093328	-	15.8276	2.7e-06	0.046	GCCCCGCCCCT
MA0741.1	KLF16	chr22	36455274	36455284	-	15.8276	2.7e-06	0.046	GCCCCGCCCCT
MA0741.1	KLF16	chr20	37095707	37095717	-	15.8276	2.7e-06	0.046	GCCCCGCCCCT
MA0741.1	KLF16	chr19	45509377	45509387	+	15.8276	2.7e-06	0.046	GCCCCGCCCCT
MA0741.1	KLF16	chr4	55125688	55125698	+	15.8276	2.7e-06	0.046	GCCCCGCCCCT
MA0741.1	KLF16	chr11	67558829	67558839	-	15.8276	2.7e-06	0.046	GCCCCGCCCCT
MA0741.1	KLF16	chr15	72226901	72226911	-	15.8276	2.7e-06	0.046	GCCCCGCCCCT
MA0741.1	KLF16	chr2	136118271	136118281	-	15.8276	2.7e-06	0.046	GCCCCGCCCCT
MA0741.1	KLF16	chr4	152156734	152156744	+	15.8276	2.7e-06	0.046	GCCCCGCCCCT
MA1522.1	MAZ	chr19	5829533	5829543	+	14.0816	1.31e-05	0.046	CTCCCCTCCTT
MA1522.1	MAZ	chr20	33423168	33423178	+	14.0816	1.31e-05	0.046	TCCCCCTCCTT
MA1522.1	MAZ	chr4	37890804	37890814	-	14.0816	1.31e-05	0.046	CTCCCCTCCTT
MA1522.1	MAZ	chr20	62556563	62556573	-	14.0816	1.31e-05	0.046	CTCCCCTCCTT
MA1522.1	MAZ	chr20	62915165	62915175	+	14.0816	1.31e-05	0.046	CTCCCCTCCTT
MA1522.1	MAZ	chr9	69324742	69324752	+	14.0816	1.31e-05	0.046	TCCCCCTCCTT
MA1522.1	MAZ	chr16	75305467	75305477	-	14.0816	1.31e-05	0.046	CTCCCCTCCTT
MA1522.1	MAZ	chr10	114526985	114526995	-	14.0816	1.31e-05	0.046	TCCCCCTCCTT
MA1522.1	MAZ	chr2	196259994	196260004	+	14.0816	1.31e-05	0.046	CTCCCCTCCTT
MA1596.1	ZNF460	chr7	4784785	4784800	+	10.2809	1.41e-05	0.046	CCTCACGCCTCCCGGG
MA1596.1	ZNF460	chr17	7046634	7046649	+	10.2809	1.41e-05	0.046	ACCTCAGGCTCCCTAT
MA1596.1	ZNF460	chr11	68783557	68783572	+	10.2809	1.41e-05	0.046	ACCTGCCCCTCCCGCC
MA1596.1	ZNF460	chr1	156106400	156106415	-	10.2809	1.41e-05	0.046	TCCCCGGCCTCCTAAA
MA0073.1	RREB1	chr7	86708317	86708336	+	8.62385	1.41e-05	0.046	ACCCCAAACACACATCCTAC
MA1653.1	ZNF148	chr7	20798145	20798156	+	11.602	3.29e-05	0.046	cggccctcccct
MA1653.1	ZNF148	chr22	31611248	31611259	-	11.602	3.29e-05	0.046	AGCCCCTCCAGC
MA1653.1	ZNF148	chr19	40715027	40715038	+	11.602	3.29e-05	0.046	AGCACCTCCCCC
MA1653.1	ZNF148	chrX	100929073	100929084	-	11.602	3.29e-05	0.046	AGCCCCTCCAGC
MA1653.1	ZNF148	chr1	112998068	112998079	-	11.602	3.29e-05	0.046	GGCCCCTCCACT
MA1653.1	ZNF148	chr19	2171489	2171500	-	11.5918	3.3e-05	0.046	TCCCCCACCCCG
MA1653.1	ZNF148	chr1	43148097	43148108	-	11.5918	3.3e-05	0.046	TCCCCCACCCCG
MA1653.1	ZNF148	chr9	113463586	113463597	+	11.5918	3.3e-05	0.046	TCCCCCACCCCG
MA1653.1	ZNF148	chr2	136118231	136118242	-	11.5918	3.3e-05	0.046	TCCCCCACCCCG
MA1653.1	ZNF148	chr1	1434747	1434758	-	11.5816	3.33e-05	0.0461	CGGCCCTCCCTC
MA1653.1	ZNF148	chr4	1810139	1810150	+	11.5816	3.33e-05	0.0461	GGCCCCTCTCCT
MA1653.1	ZNF148	chr1	3785352	3785363	+	11.5816	3.33e-05	0.0461	CTCCCCTCCAAC
MA1653.1	ZNF148	chr17	17045028	17045039	+	11.5816	3.33e-05	0.0461	CGGCCCTCCCTC
MA1653.1	ZNF148	chr6	24359976	24359987	-	11.5816	3.33e-05	0.0461	CTCCCCTCTCCA
MA1653.1	ZNF148	chr4	37890803	37890814	-	11.5816	3.33e-05	0.0461	CTCCCCTCCTTG
MA1653.1	ZNF148	chr21	39455630	39455641	-	11.5816	3.33e-05	0.0461	GGCCCCTCTCCT
MA1653.1	ZNF148	chr17	47209496	47209507	+	11.5816	3.33e-05	0.0461	agcccctgcccc
MA1653.1	ZNF148	chr15	69783047	69783058	-	11.5816	3.33e-05	0.0461	TGCCCCGCCCTG
MA1653.1	ZNF148	chr6	70920389	70920400	+	11.5816	3.33e-05	0.0461	tgccccgccctg
MA1653.1	ZNF148	chr16	75305466	75305477	-	11.5816	3.33e-05	0.0461	CTCCCCTCCTTG
MA1653.1	ZNF148	chr3	195892390	195892401	+	11.5816	3.33e-05	0.0461	AGCCCCTGCCCC
MA1653.1	ZNF148	chr10	1150135	1150146	-	11.5714	3.33e-05	0.0461	TCCCCCTCCACA
MA1653.1	ZNF148	chr3	184574952	184574963	+	11.5714	3.33e-05	0.0461	TCCCCCTCCACA
MA1653.1	ZNF148	chr2	219460683	219460694	+	11.5714	3.33e-05	0.0461	tccccctccACA
MA1124.1	ZNF24	chrX	69195896	69195908	+	16.9818	8.51e-07	0.0462	tattcattcattt
MA1596.1	ZNF460	chr1	203309928	203309943	+	10.2697	1.42e-05	0.0462	acctctgcctcttgag
MA1643.1	NFIB	chr19	50485608	50485628	+	10.9694	1.72e-05	0.0462	tccatggccttggtcccagct
MA1107.2	KLF9	chr22	50301715	50301730	-	12.2114	2.32e-05	0.0462	CCCCAACGCCCACCCC
MA1107.2	KLF9	chr5	90558851	90558866	-	12.2114	2.32e-05	0.0462	CCTCCACACACCCTCG
MA1107.2	KLF9	chr1	150163395	150163410	+	12.2114	2.32e-05	0.0462	Aacacacacacacact
MA1653.1	ZNF148	chr11	19241665	19241676	+	11.5612	3.35e-05	0.0462	GGccgctcccct
MA1653.1	ZNF148	chr18	76352255	76352266	+	11.5612	3.35e-05	0.0462	GGCCGCTCCCCT
MA1653.1	ZNF148	chr8	124395189	124395200	-	11.5612	3.35e-05	0.0462	CTCCCCTCTCAC
MA1653.1	ZNF148	chr11	126111820	126111831	-	11.5612	3.35e-05	0.0462	GGCCCCTCTCTC
MA1653.1	ZNF148	chr6	137413723	137413734	+	11.5612	3.35e-05	0.0462	CTCCCCTCTCAC
MA1107.2	KLF9	chr8	13132203	13132218	-	12.2033	2.33e-05	0.0463	CACACACACACACAGT
MA1107.2	KLF9	chr19	45509375	45509390	+	12.2033	2.33e-05	0.0463	CAGCCCCGCCCCTCCA
MA1107.2	KLF9	chr2	191500728	191500743	-	12.2033	2.33e-05	0.0463	CACACACACACACAGT
MA1107.2	KLF9	chr17	40075305	40075320	-	12.1951	2.35e-05	0.0463	GGAGCACCCCCACCCC
MA1107.2	KLF9	chr14	53509419	53509434	-	12.1951	2.35e-05	0.0463	TGCTCCCACCCACCTC
MA1107.2	KLF9	chr20	59016426	59016441	-	12.1951	2.35e-05	0.0463	TGCCCACACACAGTCC
MA1107.2	KLF9	chr5	65022008	65022023	+	12.1951	2.35e-05	0.0463	CACACACACACACAAA
MA1107.2	KLF9	chr2	129281968	129281983	+	12.1951	2.35e-05	0.0463	TGTCCACACCCAGCAG
MA1107.2	KLF9	chr7	150971885	150971900	+	12.1951	2.35e-05	0.0463	GAGCCACAGCCCCCAT
MA1653.1	ZNF148	chr19	5828865	5828876	-	11.551	3.38e-05	0.0463	TCCCCCTCTCCA
MA1653.1	ZNF148	chr21	39455710	39455721	+	11.551	3.38e-05	0.0463	CTCCCCTCTTCC
MA1653.1	ZNF148	chr19	46639601	46639612	-	11.551	3.38e-05	0.0463	CTCCCCTCTTCC
MA1653.1	ZNF148	chr9	69324742	69324753	+	11.551	3.38e-05	0.0463	TCCCCCTCCTTG
MA1653.1	ZNF148	chr14	100708872	100708883	-	11.551	3.38e-05	0.0463	TGCCCCGCTCCC
MA1653.1	ZNF148	chr4	109302925	109302936	-	11.551	3.38e-05	0.0463	TGCCCCGCTCCC
MA1653.1	ZNF148	chr2	168766703	168766714	-	11.551	3.38e-05	0.0463	TCCCCCTCCAAC
MA1596.1	ZNF460	chr11	8709256	8709271	+	10.2472	1.43e-05	0.0464	TCCCCCGCCTCCCCTA
MA1596.1	ZNF460	chr22	23523092	23523107	-	10.2472	1.43e-05	0.0464	CCACCCGCCTCCCCAC
MA1596.1	ZNF460	chr14	54606456	54606471	-	10.236	1.44e-05	0.0464	CCCCCCGCCACCCAAT
MA1596.1	ZNF460	chr11	61828019	61828034	-	10.236	1.44e-05	0.0464	TCCACATCCTCCCGCG
MA1596.1	ZNF460	chr17	81507645	81507660	+	10.236	1.44e-05	0.0464	gcctaaggctcccaaa
MA1596.1	ZNF460	chr9	137055830	137055845	-	10.236	1.44e-05	0.0464	GCCTCTCCCTCCGCAG
MA1643.1	NFIB	chr7	17988260	17988280	-	10.9592	1.73e-05	0.0464	CGCCAGGGTTTCTGCCAAGCC
MA1107.2	KLF9	chr17	43417606	43417621	+	12.187	2.36e-05	0.0464	TGGCCACACCCTTGGC
MA1107.2	KLF9	chr4	57102099	57102114	-	12.187	2.36e-05	0.0464	AAGCCACCCCTACCCC
MA1107.2	KLF9	chr1	236091997	236092012	+	12.187	2.36e-05	0.0464	ctgccacaCACTCTTT
MA1107.2	KLF9	chr11	47234699	47234714	+	12.1789	2.37e-05	0.0464	CTCCCTCACCCCCACC
MA1107.2	KLF9	chr20	62555598	62555613	-	12.1789	2.37e-05	0.0464	AGGACACACACCCCAG
MA1107.2	KLF9	chr2	74032495	74032510	-	12.1789	2.37e-05	0.0464	CTAACACACACACACA
MA1107.2	KLF9	chr2	219453927	219453942	-	12.1789	2.37e-05	0.0464	TGGCCCCACCCCTCAC
MA1107.2	KLF9	chr17	756418	756433	-	12.1707	2.38e-05	0.0464	GCGCCCCGCCCCCTTT
MA1107.2	KLF9	chr17	61145428	61145443	-	12.1707	2.38e-05	0.0464	CCCCCACTCCCTCTCC
MA1107.2	KLF9	chr5	63747279	63747294	+	12.1707	2.38e-05	0.0464	gtgccccccccccacc
MA1107.2	KLF9	chr2	134677304	134677319	+	12.1707	2.38e-05	0.0464	TTGCCAGACCCCCTCC
MA1653.1	ZNF148	chr11	133955673	133955684	+	11.5408	3.39e-05	0.0464	CTCCGCTCCCAC
MA1643.1	NFIB	chr10	79446568	79446588	+	10.949	1.74e-05	0.0465	GCCTTGGCGAGTCGCCAGGAC
MA1643.1	NFIB	chr11	47325822	47325842	-	10.9388	1.75e-05	0.0465	GGCTTGGATGGCTGCCCAGTG
MA1643.1	NFIB	chr9	134785500	134785520	-	10.9388	1.75e-05	0.0465	TTGATGGCTGCATGCCCAGAG
MA1643.1	NFIB	chrX	154401399	154401419	-	10.9388	1.75e-05	0.0465	GTGGGGGCATGGGGCCCAGGA
MA1643.1	NFIB	chr7	102261037	102261057	-	10.9286	1.75e-05	0.0465	CCACTGGCCGGGAGCCTGGGC
MA1643.1	NFIB	chr11	107103279	107103299	-	10.9286	1.75e-05	0.0465	CAGTTGGCCTCCAGCCAGTAG
MA1643.1	NFIB	chr9	136090991	136091011	+	10.9286	1.75e-05	0.0465	CCCATGGCCCTGTGCCCTCCT
MA1643.1	NFIB	chr5	149383789	149383809	-	10.9286	1.75e-05	0.0465	ACGCTGGCACCTGGCCTGGGC
MA0746.2	SP3	chr1	43006089	43006101	-	17.5192	7.59e-07	0.0466	GGCCACGCCCTCT
MA0073.1	RREB1	chr2	43158911	43158930	+	8.58716	1.43e-05	0.0466	CACCCACCCTCACCCCACAG
MA0073.1	RREB1	chr12	52056158	52056177	-	8.57798	1.44e-05	0.0466	CCGCACCCCAGCCACACACC
MA0073.1	RREB1	chr9	132687442	132687461	-	8.57798	1.44e-05	0.0466	CTACTCCCCACCCCCCACCC
MA1596.1	ZNF460	chr16	15829606	15829621	+	10.2135	1.45e-05	0.0466	ATCCCAGCCTCCTGTG
MA1596.1	ZNF460	chr4	55125626	55125641	-	10.2135	1.45e-05	0.0466	GGCCCCGCCTCCGCGC
MA1596.1	ZNF460	chr14	90546501	90546516	+	10.2135	1.45e-05	0.0466	CCTCCTGCCTCCCAGC
MA1107.2	KLF9	chr7	128833804	128833819	-	12.1626	2.39e-05	0.0466	ATGACACACTCACTCC
MA1107.2	KLF9	chr1	31782109	31782124	+	12.1545	2.4e-05	0.0466	CTGCCCCCCACACCCC
MA1107.2	KLF9	chr11	47234255	47234270	-	12.1545	2.4e-05	0.0466	CTGCCCCCCACACCCC
MA1107.2	KLF9	chr22	50301690	50301705	+	12.1545	2.4e-05	0.0466	CGCCCACAGCCCCCTT
MA1107.2	KLF9	chr14	54220628	54220643	-	12.1545	2.4e-05	0.0466	TCTCCCCACCCCCTCC
MA1107.2	KLF9	chr10	129569285	129569300	-	12.1545	2.4e-05	0.0466	CACCCTCACCCCCGCC
MA1653.1	ZNF148	chr8	120124972	120124983	-	11.5306	3.41e-05	0.0466	CCCCCATCCCCG
MA1653.1	ZNF148	chr1	155195161	155195172	-	11.5306	3.41e-05	0.0466	TCCCGCTCCCCA
MA1653.1	ZNF148	chr2	176079650	176079661	+	11.5306	3.41e-05	0.0466	GACTCCTCCCCC
MA1653.1	ZNF148	chr19	11540019	11540030	-	11.5204	3.43e-05	0.0466	GCCCCCTCACCT
MA1653.1	ZNF148	chr7	20798554	20798565	-	11.5204	3.43e-05	0.0466	GGGCCCTCCCGC
MA1653.1	ZNF148	chr22	32840640	32840651	+	11.5204	3.43e-05	0.0466	CCCTCCGCCCCC
MA1653.1	ZNF148	chr12	52060238	52060249	-	11.5204	3.43e-05	0.0466	GCCCCCTCACCT
MA1653.1	ZNF148	chrX	69195709	69195720	-	11.5204	3.43e-05	0.0466	GTCCCCTCCTGG
MA1653.1	ZNF148	chr6	98834510	98834521	-	11.5204	3.43e-05	0.0466	CCCTCCGCCCCC
MA1653.1	ZNF148	chr12	109696176	109696187	-	11.5204	3.43e-05	0.0466	GTCCCCTCCTGG
MA1653.1	ZNF148	chr10	114633538	114633549	+	11.5204	3.43e-05	0.0466	CTCCCCGCACCC
MA1653.1	ZNF148	chr12	120361491	120361502	+	11.5204	3.43e-05	0.0466	GTCCCCTCCTGG
MA1653.1	ZNF148	chr5	126776817	126776828	-	11.5204	3.43e-05	0.0466	GGGCCCTCCCGC
MA1653.1	ZNF148	chr9	129597321	129597332	+	11.5204	3.43e-05	0.0466	CCCTCCGCCCCC
MA1653.1	ZNF148	chr6	166676608	166676619	+	11.5204	3.43e-05	0.0466	GTCCCCTCCTGG
MA1653.1	ZNF148	chr6	16803422	16803433	+	11.5102	3.44e-05	0.0466	TGCTCCTCCCCG
MA1653.1	ZNF148	chr19	40715197	40715208	-	11.5102	3.44e-05	0.0466	GGCCCCTTCCCC
MA1653.1	ZNF148	chr8	61075171	61075182	-	11.5102	3.44e-05	0.0466	GGCCCCTTCCCC
MA1653.1	ZNF148	chr15	63083159	63083170	+	11.5102	3.44e-05	0.0466	GGCCCCTTCCCC
MA1653.1	ZNF148	chr19	11090501	11090512	-	11.5	3.46e-05	0.0466	CCCGCCTCCGCC
MA1653.1	ZNF148	chr9	36163746	36163757	-	11.5	3.46e-05	0.0466	GCCCCCTCACTC
MA1653.1	ZNF148	chr19	46639793	46639804	+	11.5	3.46e-05	0.0466	TCCCGCTCCTCC
MA1653.1	ZNF148	chr12	51425057	51425068	+	11.5	3.46e-05	0.0466	TCCCGCTCCTCC
MA1653.1	ZNF148	chr1	66543694	66543705	-	11.5	3.46e-05	0.0466	GGCCCTTCCCCC
MA1653.1	ZNF148	chr10	79446683	79446694	+	11.5	3.46e-05	0.0466	CCCGCCTCCGCC
MA1653.1	ZNF148	chr10	110637399	110637410	+	11.5	3.46e-05	0.0466	TTCCCATCCCCC
MA1653.1	ZNF148	chr10	3123913	3123924	-	11.4898	3.47e-05	0.0466	TCCCCCGCACCC
MA1653.1	ZNF148	chr11	10693925	10693936	+	11.4898	3.47e-05	0.0466	CTCCCCACCCGC
MA1653.1	ZNF148	chr10	25082940	25082951	-	11.4898	3.47e-05	0.0466	CTCCCCACCCGC
MA1653.1	ZNF148	chr6	56247618	56247629	+	11.4898	3.47e-05	0.0466	CTCCCCACCCGC
MA1653.1	ZNF148	chr7	131840179	131840190	-	11.4898	3.47e-05	0.0466	CTCCCCACCCGC
MA0139.1	CTCF	chr2	193502416	193502434	+	16.9836	9.17e-07	0.0467	cgggcagcaggtggagctg
MA0139.1	CTCF	chr4	84499483	84499501	+	16.918	9.56e-07	0.0467	CGCCCACTCGGGGGCGCCG
MA0139.1	CTCF	chr4	112524141	112524159	+	16.918	9.56e-07	0.0467	CGGCCACCGGGGGACAGTG
MA0510.2	RFX5	chr14	68730988	68731003	+	15.5345	1.51e-06	0.0467	AGTTGCCAAGGGAACC
MA1513.1	KLF15	chr2	10007004	10007014	+	14.8654	7.51e-06	0.0467	ACCCCGCCCTC
MA1513.1	KLF15	chr13	29428596	29428606	+	14.8654	7.51e-06	0.0467	ctcccgcccgc
MA1513.1	KLF15	chr19	38224069	38224079	+	14.8654	7.51e-06	0.0467	GACCCGCCCGC
MA1513.1	KLF15	chr1	43147732	43147742	-	14.8654	7.51e-06	0.0467	GCCCCGCCCTA
MA1513.1	KLF15	chr11	65859539	65859549	-	14.8654	7.51e-06	0.0467	CTCCCGCCCGC
MA1513.1	KLF15	chr2	71454488	71454498	+	14.8654	7.51e-06	0.0467	TTCCCGCCCCG
MA1513.1	KLF15	chr6	98834669	98834679	-	14.8654	7.51e-06	0.0467	CTCCCGCCCGC
MA1513.1	KLF15	chr1	99850066	99850076	-	14.8654	7.51e-06	0.0467	GACCCGCCCGC
MA1513.1	KLF15	chrX	100929466	100929476	+	14.8654	7.51e-06	0.0467	ACCCCGCCCTC
MA1513.1	KLF15	chr1	155195186	155195196	-	14.8654	7.51e-06	0.0467	CTCCCGCCCGC
MA1522.1	MAZ	chr17	7047231	7047241	-	14.0204	1.34e-05	0.0467	AACCCCTCCCT
MA1522.1	MAZ	chr7	20797895	20797905	+	14.0204	1.34e-05	0.0467	AACCCCTCCCT
MA1522.1	MAZ	chr3	52453172	52453182	-	14.0204	1.34e-05	0.0467	AACCCCTCCCT
MA1522.1	MAZ	chr10	77773288	77773298	-	14.0204	1.34e-05	0.0467	AACCCCTCCCT
MA1522.1	MAZ	chr10	102759045	102759055	-	14.0204	1.34e-05	0.0467	AACCCCTCCCT
MA0073.1	RREB1	chr6	35490334	35490353	-	8.55963	1.44e-05	0.0467	CCCCTCCCCTCCCCCTCACC
MA0073.1	RREB1	chr5	102630344	102630363	+	8.55963	1.44e-05	0.0467	acagcacacacacacaccct
MA0073.1	RREB1	chr1	58773777	58773796	-	8.55046	1.45e-05	0.0467	CACACACACACACACACAGC
MA0073.1	RREB1	chr8	144306915	144306934	-	8.55046	1.45e-05	0.0467	CACACACACACACACACAGC
MA1596.1	ZNF460	chr22	42304566	42304581	-	10.2022	1.46e-05	0.0467	CCCTGTACCTCCCAGG
MA1596.1	ZNF460	chr1	6587450	6587465	+	10.191	1.47e-05	0.0467	CCCTCTGCCTGCCTGG
MA1596.1	ZNF460	chr14	23387526	23387541	+	10.191	1.47e-05	0.0467	ACCTCTGCCTCCTCCA
MA1596.1	ZNF460	chr11	63910331	63910346	+	10.191	1.47e-05	0.0467	GCCCCCTCCTCTCAGG
MA1596.1	ZNF460	chr2	26767416	26767431	-	10.1798	1.47e-05	0.0467	CTTTCATCCTCCCAAG
MA1596.1	ZNF460	chr1	99850073	99850088	+	10.1798	1.47e-05	0.0467	GGTCGAGCCTCCCGGA
MA1596.1	ZNF460	chr5	129460208	129460223	+	10.1798	1.47e-05	0.0467	TCGGCGGCCTCCCGGA
MA1596.1	ZNF460	chr7	4784873	4784888	+	10.1685	1.48e-05	0.0467	ACGTCAGCCTGCTGAG
MA1596.1	ZNF460	chr20	17636682	17636697	+	10.1685	1.48e-05	0.0467	ACTTTGGCCTCCCCGG
MA1596.1	ZNF460	chr8	144307140	144307155	+	10.1685	1.48e-05	0.0467	acctccttctccccag
MA1596.1	ZNF460	chr3	26525339	26525354	-	10.1573	1.49e-05	0.0467	TTCTCAGCCTCCAGAA
MA1596.1	ZNF460	chr20	37096284	37096299	+	10.1573	1.49e-05	0.0467	CCCGCGGCCTCCCCCT
MA1596.1	ZNF460	chr1	43853693	43853708	-	10.1573	1.49e-05	0.0467	ACCCCAGCCTTCCTAA
MA1596.1	ZNF460	chr10	121668606	121668621	-	10.1573	1.49e-05	0.0467	TTGCCAGCCTCCCCAG
MA1643.1	NFIB	chr4	108356025	108356045	+	10.9184	1.76e-05	0.0467	CTTCTGGCTGAGTGCTAGGCA
MA1107.2	KLF9	chr16	66903001	66903016	+	12.1463	2.41e-05	0.0467	CAGCCAGGCCCACTGA
MA1107.2	KLF9	chr4	92305277	92305292	+	12.1463	2.41e-05	0.0467	CGCCCCCAGCCACCCT
MA1107.2	KLF9	chr14	93043566	93043581	+	12.1463	2.41e-05	0.0467	CAGCCCCACCTACATG
MA1107.2	KLF9	chr1	203306706	203306721	+	12.1463	2.41e-05	0.0467	CAGTCACACCCTTCCC
MA1107.2	KLF9	chr17	17738671	17738686	-	12.1382	2.43e-05	0.0467	CAGACACACACAGCTG
MA1107.2	KLF9	chr14	23404478	23404493	-	12.1382	2.43e-05	0.0467	CAGCCCCGCACCCCCA
MA1107.2	KLF9	chr8	28658023	28658038	-	12.1382	2.43e-05	0.0467	CAACCCCACCCTCTCA
MA1107.2	KLF9	chr12	42790295	42790310	-	12.1382	2.43e-05	0.0467	CTGCAACACACACCCC
MA1107.2	KLF9	chr11	64148232	64148247	-	12.1382	2.43e-05	0.0467	ACCCCCCACCCTCCTC
MA1107.2	KLF9	chr10	110510226	110510241	+	12.1382	2.43e-05	0.0467	CCTCCACGCCCAACCC
MA1653.1	ZNF148	chr17	77529159	77529170	+	11.4796	3.48e-05	0.0467	CACCCCTCCTGG
MA0073.1	RREB1	chr22	36329185	36329204	+	8.54128	1.45e-05	0.0468	ACACACCCCACACCCTGCTC
MA1643.1	NFIB	chr7	13727456	13727476	+	10.898	1.78e-05	0.0468	CCCTGGGCCTCTTGCCAGAAC
MA1643.1	NFIB	chr17	41544535	41544555	-	10.898	1.78e-05	0.0468	CATGTGGCATAGGGCCTGGCT
MA1643.1	NFIB	chr11	65288879	65288899	+	10.898	1.78e-05	0.0468	GGCTTGGCGCCCCGCCAGCCC
MA1643.1	NFIB	chr2	77779863	77779883	+	10.898	1.78e-05	0.0468	ttgctggcaggtgcccaagtt
MA1643.1	NFIB	chr10	114697340	114697360	-	10.898	1.78e-05	0.0468	AGCCTTGCAGGCTGCCAGATC
MA1107.2	KLF9	chr13	25415507	25415522	+	12.1301	2.44e-05	0.0468	atgacactcccacttg
MA1107.2	KLF9	chr4	109632031	109632046	+	12.1301	2.44e-05	0.0468	TAACCACACCCTCTTT
MA1107.2	KLF9	chr17	933414	933429	-	12.122	2.45e-05	0.0468	CCCCCACCCCCATCCT
MA1107.2	KLF9	chr19	1028482	1028497	+	12.122	2.45e-05	0.0468	GAGACCCGCCCCCCGC
MA1107.2	KLF9	chr14	68938226	68938241	-	12.122	2.45e-05	0.0468	CAGCCACTCCCAGGTG
MA1107.2	KLF9	chr3	119652728	119652743	-	12.122	2.45e-05	0.0468	TCCACACACCCTCCCT
MA1107.2	KLF9	chr2	191500738	191500753	-	12.122	2.45e-05	0.0468	CACTCACACACACACA
MA1107.2	KLF9	chr17	17888076	17888091	-	12.1138	2.46e-05	0.0468	CAGCCTCCCCCACCCT
MA1107.2	KLF9	chr22	28918530	28918545	-	12.1138	2.46e-05	0.0468	CACACACACGCACACA
MA1107.2	KLF9	chr18	34224771	34224786	-	12.1138	2.46e-05	0.0468	CACACACACGCACACA
MA1107.2	KLF9	chr10	113058704	113058719	-	12.1138	2.46e-05	0.0468	CACACACACGCACACA
MA1107.2	KLF9	chr10	1149919	1149934	+	12.1057	2.47e-05	0.0468	CAGCCACAGCCAGCAG
MA1107.2	KLF9	chr19	18771859	18771874	+	12.1057	2.47e-05	0.0468	CCTCCACACCCAGTGT
MA1107.2	KLF9	chr12	52054069	52054084	-	12.1057	2.47e-05	0.0468	CAGCCACACCCTAGTC
MA1107.2	KLF9	chr3	52446356	52446371	+	12.1057	2.47e-05	0.0468	GGACCCCACCCTCCTC
MA1107.2	KLF9	chr7	128842710	128842725	-	12.1057	2.47e-05	0.0468	CAGACCCACCCCTTCC
MA1107.2	KLF9	chr11	6586685	6586700	+	12.0976	2.48e-05	0.0468	gagccccgccctcctg
MA1107.2	KLF9	chr22	36370753	36370768	+	12.0976	2.48e-05	0.0468	AGCCCCCACCCAGTTC
MA1107.2	KLF9	chr5	63747281	63747296	+	12.0976	2.48e-05	0.0468	gccccccccccaccca
MA1107.2	KLF9	chr17	77409626	77409641	-	12.0976	2.48e-05	0.0468	CGGCCTCACCCAGTGC
MA1107.2	KLF9	chr17	80959557	80959572	+	12.0976	2.48e-05	0.0468	CGCCCCCGCCCCCGCT
MA1107.2	KLF9	chr2	95008011	95008026	-	12.0976	2.48e-05	0.0468	TGACCACAGCCACAGC
MA1107.2	KLF9	chr3	188947811	188947826	+	12.0976	2.48e-05	0.0468	TCCCCACCCCCACTGT
MA0073.1	RREB1	chr8	109975925	109975944	-	8.53211	1.46e-05	0.0469	CCCCCCGCCTCCACCCCCGC
MA1596.1	ZNF460	chr7	44289972	44289987	+	10.1348	1.5e-05	0.0469	GCCTGTGCCACCCCAG
MA1596.1	ZNF460	chr10	79446680	79446695	+	10.1348	1.5e-05	0.0469	GCCCCCGCCTCCGCCT
MA1596.1	ZNF460	chr1	151128934	151128949	-	10.1348	1.5e-05	0.0469	AGGTCAGTCTCCCAGG
MA1107.2	KLF9	chr3	12955237	12955252	+	12.0894	2.49e-05	0.0469	CAGCCCCACCCCTTGA
MA1107.2	KLF9	chr2	8796593	8796608	+	12.0813	2.51e-05	0.0469	TGAGCCCACCCACTCC
MA1107.2	KLF9	chr19	11090538	11090553	-	12.0813	2.51e-05	0.0469	CAGCCCCGCCCCGCTC
MA1107.2	KLF9	chr3	12955298	12955313	+	12.0813	2.51e-05	0.0469	CTACCCCACCCTCCCA
MA1107.2	KLF9	chr14	23389059	23389074	-	12.0813	2.51e-05	0.0469	GTGCCCCCCCCCCTCC
MA1107.2	KLF9	chr16	86899341	86899356	+	12.0813	2.51e-05	0.0469	CACCCACGCCCCTTGC
MA1107.2	KLF9	chr15	90184879	90184894	-	12.0813	2.51e-05	0.0469	CAGCCCCGCCCCGCTC
MA1107.2	KLF9	chr18	34224938	34224953	+	12.0732	2.52e-05	0.0469	ccacccctcccactcc
MA1107.2	KLF9	chr22	35622421	35622436	+	12.0732	2.52e-05	0.0469	GGAACCCACCCACCAG
MA1107.2	KLF9	chr17	80959776	80959791	-	12.0732	2.52e-05	0.0469	AGGCCAGCCCCACCCC
MA1107.2	KLF9	chr19	588225	588240	+	12.065	2.53e-05	0.0469	GAGCCACAGCCTCCCT
MA1107.2	KLF9	chr22	31611296	31611311	-	12.065	2.53e-05	0.0469	CAGCCTCACCCTCTTC
MA1107.2	KLF9	chr15	34791305	34791320	+	12.065	2.53e-05	0.0469	GTcacacacacacaca
MA1107.2	KLF9	chr17	43530622	43530637	-	12.065	2.53e-05	0.0469	GTCACACACACACACA
MA1107.2	KLF9	chr12	120362156	120362171	+	12.065	2.53e-05	0.0469	CTCCCCCCCCCACACA
MA1107.2	KLF9	chr8	123691883	123691898	+	12.065	2.53e-05	0.0469	CACACACACACACGTA
MA1107.2	KLF9	chr5	149380628	149380643	+	12.065	2.53e-05	0.0469	CGGGCACATCCACCCa
MA1107.2	KLF9	chr1	203306846	203306861	+	12.065	2.53e-05	0.0469	gtcacacacacacaca
MA1653.1	ZNF148	chr6	14622115	14622126	-	11.4592	3.51e-05	0.0469	TGCCCCTCGCAC
MA1653.1	ZNF148	chr20	33832385	33832396	-	11.4592	3.51e-05	0.0469	TCCCCCACCCGC
MA1653.1	ZNF148	chr6	37102845	37102856	-	11.4592	3.51e-05	0.0469	TCCGCCTCCCGG
MA1653.1	ZNF148	chr19	39195305	39195316	+	11.4592	3.51e-05	0.0469	TCCCCCACCCGC
MA1653.1	ZNF148	chr11	65508118	65508129	-	11.4592	3.51e-05	0.0469	TCCGCCTCCCGG
MA1653.1	ZNF148	chr7	116525243	116525254	-	11.4592	3.51e-05	0.0469	CTCCCCGCCCAG
MA1596.1	ZNF460	chr9	113649230	113649245	-	10.1236	1.51e-05	0.047	CCCACAGCCTCTCAGG
MA1596.1	ZNF460	chr11	2788548	2788563	+	10.1124	1.52e-05	0.047	CCCCCCGCCCCCCACA
MA1596.1	ZNF460	chr19	18275726	18275741	-	10.1124	1.52e-05	0.047	AGCGCCACCTCCCAGC
MA1596.1	ZNF460	chr19	35767969	35767984	-	10.1124	1.52e-05	0.047	GCCAGGGCCTCCGGAG
MA1596.1	ZNF460	chr3	169848033	169848048	+	10.1124	1.52e-05	0.047	TCCCCCACCTCCCCAC
MA1643.1	NFIB	chr5	125027430	125027450	+	10.8878	1.79e-05	0.047	GGCCTGGAATAAAGCCATTTG
MA1107.2	KLF9	chr14	53509330	53509345	-	12.0569	2.54e-05	0.047	CAGCCACATCCCCCTT
MA1107.2	KLF9	chr13	110387433	110387448	-	12.0569	2.54e-05	0.047	CGGAAACACCCACATG
MA1107.2	KLF9	chr10	3124160	3124175	-	12.0488	2.55e-05	0.047	CGCCCACACCTCCCTG
MA1107.2	KLF9	chr6	36765730	36765745	-	12.0488	2.55e-05	0.047	ACCACACTCCCACCTC
MA1107.2	KLF9	chr17	77409506	77409521	-	12.0488	2.55e-05	0.047	TGGCCCCACCCTTCCC
MA1107.2	KLF9	chr7	116949403	116949418	-	12.0488	2.55e-05	0.047	AGGCCCCACCCCTACT
MA1107.2	KLF9	chr12	23705487	23705502	+	12.0407	2.57e-05	0.047	catacacacacacaca
MA1107.2	KLF9	chrX	44314622	44314637	+	12.0407	2.57e-05	0.047	catacacacacacaca
MA1107.2	KLF9	chr17	55306562	55306577	-	12.0407	2.57e-05	0.047	CATACACACACACACA
MA1107.2	KLF9	chr6	101402242	101402257	+	12.0407	2.57e-05	0.047	catacacacacacaca
MA1107.2	KLF9	chr3	123072930	123072945	-	12.0407	2.57e-05	0.047	CATACACACACACACA
MA1107.2	KLF9	chr8	123691879	123691894	+	12.0407	2.57e-05	0.047	CATACACACACACACA
MA1107.2	KLF9	chr2	223484743	223484758	+	12.0407	2.57e-05	0.047	catacacacacacaca
MA1107.2	KLF9	chr1	234710107	234710122	+	12.0407	2.57e-05	0.047	CAGCCCCACCCCAGCC
MA1107.2	KLF9	chr11	859734	859749	+	12.0325	2.58e-05	0.047	CTGCCACCCCCAAGCC
MA1107.2	KLF9	chr20	1879224	1879239	-	12.0325	2.58e-05	0.047	GTTTCACACCCACATC
MA1107.2	KLF9	chr11	7449646	7449661	-	12.0325	2.58e-05	0.047	TTTCCACACCCCCAGT
MA1107.2	KLF9	chr13	44364019	44364034	+	12.0325	2.58e-05	0.047	aacacacacacacGCG
MA1653.1	ZNF148	chr14	23438331	23438342	+	11.449	3.54e-05	0.047	CCCCCGTCCTCC
MA1653.1	ZNF148	chr22	28917785	28917796	+	11.449	3.54e-05	0.047	GCCCCCTCCACA
MA1653.1	ZNF148	chr13	43708259	43708270	+	11.449	3.54e-05	0.047	agcccctcccaa
MA1653.1	ZNF148	chr16	85206840	85206851	+	11.449	3.54e-05	0.047	GCCCCCTCCACA
MA1653.1	ZNF148	chr16	85207189	85207200	+	11.449	3.54e-05	0.047	CCCCCGTCCTCC
MA1653.1	ZNF148	chr14	102046651	102046662	+	11.449	3.54e-05	0.047	ACCCCCTCCTGG
MA1653.1	ZNF148	chr4	108168911	108168922	+	11.449	3.54e-05	0.047	TGCGCCTCCCCA
MA1653.1	ZNF148	chr11	133955942	133955953	-	11.449	3.54e-05	0.047	CCGCCCTCCCCA
MA1653.1	ZNF148	chr3	196423216	196423227	-	11.449	3.54e-05	0.047	CCGCCCTCCCCA
MA1596.1	ZNF460	chr2	24749275	24749290	-	10.1011	1.52e-05	0.0471	AGCTCCACCTCCTCAG
MA1596.1	ZNF460	chr22	35622279	35622294	+	10.1011	1.52e-05	0.0471	GCTTGTGCCTCCCTGG
MA1596.1	ZNF460	chr4	37891299	37891314	+	10.0899	1.53e-05	0.0471	ACCTGCGCGTCCCGGC
MA1596.1	ZNF460	chr2	65070623	65070638	-	10.0899	1.53e-05	0.0471	GCCAGAGCCTCCCACT
MA1596.1	ZNF460	chr1	209769667	209769682	-	10.0899	1.53e-05	0.0471	AGGTCCGCCTCCCTCA
MA1596.1	ZNF460	chr16	58033196	58033211	-	10.0787	1.54e-05	0.0471	GCCTAATCCTCCCCAC
MA1596.1	ZNF460	chr4	108168734	108168749	+	10.0787	1.54e-05	0.0471	GCCTCCGCCGGCCAGC
MA1643.1	NFIB	chr4	69467683	69467703	+	10.8776	1.79e-05	0.0471	tgcttggtcttgtgccagttt
MA1107.2	KLF9	chr12	52053658	52053673	-	12.0244	2.59e-05	0.0471	ATCCCAAACCCACCCC
MA1107.2	KLF9	chr20	63931041	63931056	-	12.0244	2.59e-05	0.0471	CACACACACACACGGG
MA1107.2	KLF9	chr4	168816814	168816829	-	12.0244	2.59e-05	0.0471	CACACACACACACGGG
MA1107.2	KLF9	chr5	172637220	172637235	+	12.0244	2.59e-05	0.0471	AGGGCACTCCCACTAC
MA1653.1	ZNF148	chr9	35681866	35681877	+	11.4388	3.54e-05	0.0471	AGCCCCTCCTCA
MA1643.1	NFIB	chr5	54742579	54742599	+	10.8673	1.8e-05	0.0472	tctgtggcttgcttccaaggc
MA1643.1	NFIB	chr1	25909253	25909273	+	10.8571	1.81e-05	0.0472	CTCCTGCCAGAGAGCCCGGCA
MA1643.1	NFIB	chr1	43853561	43853581	-	10.8571	1.81e-05	0.0472	ACCTTGGCCACTAGCCAGCCT
MA1643.1	NFIB	chr6	55351368	55351388	+	10.8571	1.81e-05	0.0472	GATCTGAAACAGTGCCAAGCA
MA1643.1	NFIB	chr9	125763448	125763468	-	10.8571	1.81e-05	0.0472	GCTTTGGCAGGTTGCCATTTT
MA1643.1	NFIB	chr11	128616509	128616529	-	10.8571	1.81e-05	0.0472	GTCCTGGGCCTGGGCCATGTG
MA1643.1	NFIB	chr15	34799356	34799376	-	10.8469	1.82e-05	0.0472	AACCTGGACTCCAGCCAGCAC
MA1643.1	NFIB	chr11	46421375	46421395	+	10.8469	1.82e-05	0.0472	TTTGTGGCAGGAAGCCAGAAA
MA1643.1	NFIB	chr11	116387824	116387844	-	10.8469	1.82e-05	0.0472	AATTAGGCAGGAGGCCAAGGA
MA1643.1	NFIB	chr2	240259449	240259469	+	10.8469	1.82e-05	0.0472	CAGCTGGCTCTGCGCCCTGGG
MA1107.2	KLF9	chr16	1510162	1510177	-	12.0163	2.6e-05	0.0472	CAGCCCCAGCCCCACG
MA1107.2	KLF9	chr11	7449745	7449760	+	12.0163	2.6e-05	0.0472	AAGCCACAGCCATCCT
MA1107.2	KLF9	chr16	46758221	46758236	+	12.0163	2.6e-05	0.0472	Tacacacacacactgc
MA0471.2	E2F6	chr5	173236614	173236626	+	17.5854	8.95e-08	0.0473	GCGGGCGGGAAGC
MA1596.1	ZNF460	chr7	2622100	2622115	+	10.0674	1.54e-05	0.0473	GCCCCCACCTCCAGGA
MA1643.1	NFIB	chr1	10788814	10788834	+	10.8367	1.83e-05	0.0473	GCCAGGGCTTCCTGCCCAGCC
MA1643.1	NFIB	chr8	75002560	75002580	-	10.8367	1.83e-05	0.0473	GCCTGGGCACCCTGCCACACC
MA0798.2	RFX3	chr20	13009025	13009038	+	17.8548	4.42e-07	0.0474	TTGTTGCCATGGAG
MA0798.2	RFX3	chr16	57639376	57639389	+	17.8226	4.48e-07	0.0474	CGGTTGCCAGGGCA
MA0073.1	RREB1	chr13	43055097	43055116	-	8.49541	1.48e-05	0.0474	CCCCAACACCCCTCCCCCAC
MA0073.1	RREB1	chr14	23442943	23442962	-	8.47706	1.48e-05	0.0474	CACCTCCCCACACACAGCCA
MA0073.1	RREB1	chr20	62372423	62372442	-	8.47706	1.48e-05	0.0474	CCCCCCACCCGCCCCACCCT
MA0073.1	RREB1	chr15	64689232	64689251	+	8.47706	1.48e-05	0.0474	CACCCCACCCCCACCCCTAC
MA0073.1	RREB1	chr2	110204691	110204710	-	8.47706	1.48e-05	0.0474	TCCCAACTCAACCCCCAGCC
MA0073.1	RREB1	chr1	156086568	156086587	-	8.47706	1.48e-05	0.0474	CCCCACTCCTCCCCCAACCT
MA0073.1	RREB1	chr7	20797915	20797934	+	8.46789	1.49e-05	0.0474	CCTCACCCCTCCCACCCCGC
MA0073.1	RREB1	chr11	100438412	100438431	-	8.46789	1.49e-05	0.0474	GAACACAACACCACATCCCC
MA1596.1	ZNF460	chr10	124674821	124674836	+	10.0562	1.55e-05	0.0474	GCTAGGGCCTCCCAAG
MA0599.1	KLF5	chr20	3799658	3799667	-	13.5918	1.77e-05	0.0474	GTCCCACCCC
MA0599.1	KLF5	chr2	10007004	10007013	+	13.5918	1.77e-05	0.0474	ACCCCGCCCT
MA0599.1	KLF5	chr1	10789028	10789037	-	13.5918	1.77e-05	0.0474	GTCCCACCCC
MA0599.1	KLF5	chr13	20362668	20362677	-	13.5918	1.77e-05	0.0474	ACCCCGCCCT
MA0599.1	KLF5	chr12	32840145	32840154	-	13.5918	1.77e-05	0.0474	GTCCCACCCC
MA0599.1	KLF5	chr6	35490835	35490844	-	13.5918	1.77e-05	0.0474	GTCCCACCCC
MA0599.1	KLF5	chr20	37134357	37134366	-	13.5918	1.77e-05	0.0474	ACCCCGCCCT
MA0599.1	KLF5	chr15	52261662	52261671	-	13.5918	1.77e-05	0.0474	GTCCCACCCC
MA0599.1	KLF5	chrX	100929466	100929475	+	13.5918	1.77e-05	0.0474	ACCCCGCCCT
MA0599.1	KLF5	chr9	121281599	121281608	+	13.5918	1.77e-05	0.0474	ACCCCGCCCT
MA0599.1	KLF5	chr5	149417139	149417148	+	13.5918	1.77e-05	0.0474	GTCCCACCCC
MA0599.1	KLF5	chr3	192871192	192871201	+	13.5918	1.77e-05	0.0474	ACCCCGCCCT
MA0599.1	KLF5	chr1	203307030	203307039	+	13.5918	1.77e-05	0.0474	ACCCCGCCCT
MA1643.1	NFIB	chr21	36035580	36035600	-	10.8265	1.83e-05	0.0474	GTCCTGGATCCCCGCCAGGGT
MA1643.1	NFIB	chr2	230905875	230905895	+	10.8265	1.83e-05	0.0474	TTCATGGCTCTGTGCCCTCGG
MA1107.2	KLF9	chr12	94262342	94262357	-	12.0081	2.62e-05	0.0474	CGCCCACACACGCCTG
MA1653.1	ZNF148	chr1	23558415	23558426	-	11.4286	3.58e-05	0.0474	TCCCCCGCCCAG
MA1653.1	ZNF148	chr18	34224966	34224977	+	11.4286	3.58e-05	0.0474	ccaccctccccg
MA1653.1	ZNF148	chr7	116525291	116525302	-	11.4286	3.58e-05	0.0474	GCCCCCTCTCCA
MA0471.2	E2F6	chr16	70693306	70693318	-	17.4715	1.22e-07	0.0475	GGGGGCGGGAAAC
MA0471.2	E2F6	chr7	20798240	20798252	+	17.3902	1.35e-07	0.0475	CCGGGCGGGAAGG
MA1522.1	MAZ	chr12	3252536	3252546	+	13.9184	1.39e-05	0.0475	GCCCCCTCCTA
MA1522.1	MAZ	chr14	23443131	23443141	-	13.9184	1.39e-05	0.0475	TGCCCCTCCAC
MA1522.1	MAZ	chr3	52445447	52445457	+	13.9184	1.39e-05	0.0475	TGCCCCTCCAC
MA1522.1	MAZ	chr10	53403696	53403706	+	13.9184	1.39e-05	0.0475	tgcccctccac
MA1522.1	MAZ	chr12	62078202	62078212	+	13.9184	1.39e-05	0.0475	gccccctccta
MA1522.1	MAZ	chr14	77128424	77128434	+	13.9184	1.39e-05	0.0475	gccccctccta
MA1522.1	MAZ	chr11	117198173	117198183	+	13.9184	1.39e-05	0.0475	GCCCCCTCCTA
MA1522.1	MAZ	chr4	141021523	141021533	+	13.9184	1.39e-05	0.0475	TGCCCCTCCAC
MA0073.1	RREB1	chr2	217843747	217843766	+	8.45872	1.49e-05	0.0475	ccaccacccgaacactcact
MA1643.1	NFIB	chr11	91268704	91268724	+	10.8163	1.84e-05	0.0475	gagctggccaaggcccaagcc
MA1643.1	NFIB	chr4	104429333	104429353	+	10.8163	1.84e-05	0.0475	cacttgggctgaagCCAAGAG
MA1643.1	NFIB	chr6	149166946	149166966	+	10.8163	1.84e-05	0.0475	TTGCTGGCCTACACCCAAGGA
MA1643.1	NFIB	chr22	25052097	25052117	-	10.8061	1.85e-05	0.0475	GGGTTGGCCATAGGCCAAAAG
MA1643.1	NFIB	chr15	40366881	40366901	+	10.8061	1.85e-05	0.0475	ACCTGGGCCAGGAGCCAAAGG
MA1643.1	NFIB	chr1	51281976	51281996	-	10.8061	1.85e-05	0.0475	CTTATGGCATATGGCCAGTGA
MA1653.1	ZNF148	chr19	11539858	11539869	+	11.4184	3.6e-05	0.0475	CCGCCCTCCTCC
MA1653.1	ZNF148	chr22	29004736	29004747	-	11.4184	3.6e-05	0.0475	CCGCCCTCCTCC
MA1653.1	ZNF148	chr4	37890980	37890991	+	11.4184	3.6e-05	0.0475	TTCCCCTCGCCT
MA1653.1	ZNF148	chr20	62561483	62561494	-	11.4184	3.6e-05	0.0475	AGCCCCTCCTAC
MA1653.1	ZNF148	chr4	98566695	98566706	-	11.4184	3.6e-05	0.0475	CCGCCCTCCTCC
MA1653.1	ZNF148	chr3	127582105	127582116	-	11.4184	3.6e-05	0.0475	CCCCCCACCCCT
MA1653.1	ZNF148	chr7	152989980	152989991	+	11.4184	3.6e-05	0.0475	ccccccacccct
MA1653.1	ZNF148	chr1	155195190	155195201	-	11.4184	3.6e-05	0.0475	CGTCCCTCCCGC
MA0528.2	ZNF263	chr12	25648693	25648704	+	15.0727	4.15e-06	0.0476	TCAGGGAGGAGG
MA0528.2	ZNF263	chr16	30063895	30063906	-	15.0727	4.15e-06	0.0476	TCAGGGAGGAGG
MA0528.2	ZNF263	chr14	93976935	93976946	+	15.0636	4.18e-06	0.0476	CAAGGGAGGAGG
MA0528.2	ZNF263	chr13	100789538	100789549	+	15.0636	4.18e-06	0.0476	CAAGGGAGGAGG
MA1522.1	MAZ	chr10	1150136	1150146	-	13.8776	1.43e-05	0.0476	TCCCCCTCCAC
MA1522.1	MAZ	chr10	11225313	11225323	+	13.8776	1.43e-05	0.0476	ATCCCCTCCTC
MA1522.1	MAZ	chr6	14622766	14622776	+	13.8776	1.43e-05	0.0476	CTCCCCTCCAC
MA1522.1	MAZ	chr8	22694984	22694994	+	13.8776	1.43e-05	0.0476	CTCCCCTCCAC
MA1522.1	MAZ	chr1	27428529	27428539	-	13.8776	1.43e-05	0.0476	TCCCCCTCCAC
MA1522.1	MAZ	chr6	36765773	36765783	-	13.8776	1.43e-05	0.0476	CTCCCCTCCAC
MA1522.1	MAZ	chr6	37102462	37102472	+	13.8776	1.43e-05	0.0476	CTCCCCTCCAC
MA1522.1	MAZ	chr19	41176224	41176234	-	13.8776	1.43e-05	0.0476	CTCCCCTCCAC
MA1522.1	MAZ	chr8	42812312	42812322	-	13.8776	1.43e-05	0.0476	ATCCCCTCCTC
MA1522.1	MAZ	chr13	43055316	43055326	+	13.8776	1.43e-05	0.0476	atcccctcctc
MA1522.1	MAZ	chr3	71542889	71542899	-	13.8776	1.43e-05	0.0476	CTCCCCTCCAC
MA1522.1	MAZ	chr10	78472094	78472104	+	13.8776	1.43e-05	0.0476	ctcccctccac
MA1522.1	MAZ	chr3	78829561	78829571	+	13.8776	1.43e-05	0.0476	TCCCCCTCCAC
MA1522.1	MAZ	chr10	84177857	84177867	+	13.8776	1.43e-05	0.0476	TCCCCCTCCAC
MA1522.1	MAZ	chr12	120094090	120094100	-	13.8776	1.43e-05	0.0476	CTCCCCTCCAC
MA1522.1	MAZ	chr5	171581212	171581222	-	13.8776	1.43e-05	0.0476	TCCCCCTCCAC
MA1522.1	MAZ	chr2	174023891	174023901	+	13.8776	1.43e-05	0.0476	CTCCCCTCCAC
MA1522.1	MAZ	chr3	184574952	184574962	+	13.8776	1.43e-05	0.0476	TCCCCCTCCAC
MA1522.1	MAZ	chr2	219460683	219460693	+	13.8776	1.43e-05	0.0476	tccccctccAC
MA0073.1	RREB1	chr10	33566083	33566102	-	8.44954	1.5e-05	0.0476	ACACACCTCAAACCACTCAA
MA0073.1	RREB1	chr22	36452842	36452861	-	8.44037	1.5e-05	0.0476	AACCCCCCCTACCCCACTCA
MA1643.1	NFIB	chr14	29814666	29814686	+	10.7959	1.86e-05	0.0476	AGGCTGGCTGCTTGCCCTGTC
MA1643.1	NFIB	chr16	87729846	87729866	-	10.7959	1.86e-05	0.0476	GGCCTGGAGTGAGGCCCAGGA
MA1643.1	NFIB	chr13	106484642	106484662	+	10.7959	1.86e-05	0.0476	TTCCTGACACCCAGCCAACAG
MA1643.1	NFIB	chr12	538802	538822	-	10.7857	1.87e-05	0.0476	GGCTGGGCTGGATGCCAGCTG
MA1643.1	NFIB	chr15	90184417	90184437	+	10.7857	1.87e-05	0.0476	gagctgaccatgtgccaggtg
MA1643.1	NFIB	chr5	172437652	172437672	-	10.7857	1.87e-05	0.0476	ATATTGGCAGCCTGCCACCTC
MA1107.2	KLF9	chr11	7449915	7449930	+	12	2.63e-05	0.0476	CTACCACCCCCTCCCC
MA1107.2	KLF9	chr4	43113304	43113319	-	11.9919	2.64e-05	0.0476	CTCCCCCGCCCCCAGC
MA1107.2	KLF9	chr7	70720566	70720581	+	11.9919	2.64e-05	0.0476	CACACACACCCCTTTC
MA1107.2	KLF9	chr22	35621213	35621228	+	11.9837	2.65e-05	0.0476	cacacacgcacacaca
MA1107.2	KLF9	chr3	44939905	44939920	+	11.9837	2.65e-05	0.0476	ATGCCAAACCCACACT
MA1107.2	KLF9	chr11	47234701	47234716	+	11.9837	2.65e-05	0.0476	CCCTCACCCCCACCTC
MA1107.2	KLF9	chr20	57469823	57469838	+	11.9837	2.65e-05	0.0476	CACACACGCACACACA
MA1107.2	KLF9	chr5	82357537	82357552	-	11.9837	2.65e-05	0.0476	CTGACACACCCTGCTC
MA1107.2	KLF9	chr1	101236820	101236835	-	11.9837	2.65e-05	0.0476	CCCCCACGCCCTCTGT
MA1107.2	KLF9	chr10	113058702	113058717	-	11.9837	2.65e-05	0.0476	CACACACGCACACACA
MA1107.2	KLF9	chr3	123385285	123385300	+	11.9837	2.65e-05	0.0476	cacacacgcacacaca
MA1653.1	ZNF148	chr17	1150571	1150582	+	11.4082	3.61e-05	0.0476	GCCCCCTCTCAC
MA0516.2	SP2	chr19	1028699	1028715	-	18.9394	2.41e-07	0.0477	CCCACCCCCGCCCCCCC
MA1596.1	ZNF460	chr11	76610992	76611007	+	10.0337	1.57e-05	0.0477	GGCTCCACCTCCTGCA
MA1596.1	ZNF460	chr1	203290559	203290574	+	10.0337	1.57e-05	0.0477	CCCACCGCCTCCCTCC
MA0073.1	RREB1	chr6	44254802	44254821	+	8.42202	1.51e-05	0.0478	ACCACAGCCACCCCCAGCCC
MA1107.2	KLF9	chr2	223484727	223484742	+	11.9756	2.66e-05	0.0478	caaacacacacacata
MA0528.2	ZNF263	chr1	8580939	8580950	-	15.0455	4.3e-06	0.0479	GATGGGAGGAGG
MA0528.2	ZNF263	chr1	25775190	25775201	-	15.0455	4.3e-06	0.0479	CAGGGGAGGAGT
MA0528.2	ZNF263	chr2	43158881	43158892	-	15.0455	4.3e-06	0.0479	CAGGGGAGGAGT
MA0528.2	ZNF263	chr5	125027155	125027166	+	15.0455	4.3e-06	0.0479	CAGGGGAGGAGT
MA0073.1	RREB1	chr20	37984384	37984403	+	8.40367	1.52e-05	0.0479	ACACCCCACAGCCACCGAGG
MA0073.1	RREB1	chr12	52053653	52053672	-	8.40367	1.52e-05	0.0479	TCCCAAACCCACCCCAATCC
MA0073.1	RREB1	chr11	76611012	76611031	-	8.40367	1.52e-05	0.0479	CCCTCCCCCACCCACCAGCA
MA0073.1	RREB1	chr14	23379575	23379594	+	8.3945	1.53e-05	0.0479	ccgccaaaccccaccccagc
MA0073.1	RREB1	chr9	35681594	35681613	-	8.3945	1.53e-05	0.0479	CACACACACAAACACACACA
MA0073.1	RREB1	chr15	40330700	40330719	-	8.3945	1.53e-05	0.0479	ACACACCCCACACACATCTC
MA1596.1	ZNF460	chr12	18998681	18998696	-	10.0112	1.58e-05	0.0479	GCCCTCTCCTCCCAAC
MA1596.1	ZNF460	chr21	27816919	27816934	-	10.0112	1.58e-05	0.0479	TCTGCAGCCTCCCTGG
MA1596.1	ZNF460	chr10	33566192	33566207	+	10	1.59e-05	0.0479	GCCTCAGGCTTCCCAG
MA1596.1	ZNF460	chr16	57500639	57500654	+	10	1.59e-05	0.0479	AAACCAGCCTCCCCAG
MA1596.1	ZNF460	chr3	138067257	138067272	+	10	1.59e-05	0.0479	CCTTCAACCTCCCACA
MA1596.1	ZNF460	chr5	149422449	149422464	-	10	1.59e-05	0.0479	GCCTCCTCCTCCCTTC
MA1107.2	KLF9	chr7	76305037	76305052	+	11.9675	2.68e-05	0.0479	CCGCCACACTCCCTGA
MA1653.1	ZNF148	chr19	18274511	18274522	-	11.398	3.65e-05	0.0479	ATCCCCACCCCC
MA1653.1	ZNF148	chr22	25742114	25742125	-	11.398	3.65e-05	0.0479	CCCCCCACCCTC
MA1653.1	ZNF148	chr11	64148235	64148246	-	11.398	3.65e-05	0.0479	CCCCCCACCCTC
MA1653.1	ZNF148	chr11	66409281	66409292	+	11.398	3.65e-05	0.0479	CCCCCCACCCTC
MA1653.1	ZNF148	chr1	101236847	101236858	+	11.398	3.65e-05	0.0479	AACCCCTCCCAG
MA1653.1	ZNF148	chr6	167857225	167857236	-	11.398	3.65e-05	0.0479	ATCCCCACCCCC
MA1643.1	NFIB	chr2	11397294	11397314	-	10.7653	1.88e-05	0.048	GACATGGAAGGCTGCCAGCTC
MA1107.2	KLF9	chr1	51193206	51193221	+	11.9593	2.69e-05	0.048	tacccccacccagcct
MA1107.2	KLF9	chr3	52004496	52004511	+	11.9593	2.69e-05	0.048	tcaccacaccctcaga
MA1107.2	KLF9	chr6	56247063	56247078	-	11.9593	2.69e-05	0.048	CAACCCCACCCTCAGC
MA1107.2	KLF9	chr4	108169038	108169053	-	11.9593	2.69e-05	0.048	CCCCCTCACCCCCCGC
MA0600.2	RFX2	chr11	75640050	75640065	+	15.9571	1.32e-06	0.0481	GGTAACCATGGATACC
MA1596.1	ZNF460	chr12	111444886	111444901	-	9.98876	1.59e-05	0.0481	ACCCAAGCCTGCCAAG
MA1643.1	NFIB	chr13	76791160	76791180	-	10.7551	1.89e-05	0.0481	TAATTGGGAGCCTGCCAAGTA
MA1643.1	NFIB	chr12	18998603	18998623	+	10.7449	1.9e-05	0.0481	TCTCTGGCATTTGTCCAGACT
MA1643.1	NFIB	chr2	73249866	73249886	+	10.7449	1.9e-05	0.0481	GTGCTGGGTCGATGCCAGGTG
MA1643.1	NFIB	chr3	102206617	102206637	-	10.7449	1.9e-05	0.0481	AACTGGGCTCAGAGCCAGTGA
MA1643.1	NFIB	chr3	138470857	138470877	+	10.7449	1.9e-05	0.0481	TGACTGGACCACTGCCCAGGT
MA1107.2	KLF9	chr12	56167886	56167901	+	11.9512	2.7e-05	0.0481	GAAacacacacacaca
MA1107.2	KLF9	chr12	56167948	56167963	+	11.9512	2.7e-05	0.0481	GAAacacacacacaca
MA1107.2	KLF9	chr3	119360357	119360372	-	11.9512	2.7e-05	0.0481	CAGGCACTCCCCCATC
MA0798.2	RFX3	chr19	55232498	55232511	-	17.7419	4.75e-07	0.0482	TGGTTGCCATGGCT
MA0510.2	RFX5	chr3	8658592	8658607	+	15.4483	1.57e-06	0.0482	CGTTGGCCTGGCAACC
MA1513.1	KLF15	chr22	17922089	17922099	+	14.8269	8.02e-06	0.0482	ACCCCGCCCAC
MA1513.1	KLF15	chr13	29428600	29428610	+	14.8269	8.02e-06	0.0482	cgcccgccctc
MA1513.1	KLF15	chr20	62559033	62559043	+	14.8269	8.02e-06	0.0482	ACCCCGCCCAC
MA1513.1	KLF15	chr7	64959488	64959498	+	14.8269	8.02e-06	0.0482	gccccgcccaa
MA1513.1	KLF15	chr14	68937846	68937856	-	14.8269	8.02e-06	0.0482	ACCCCGCCCAC
MA1513.1	KLF15	chr10	79446555	79446565	+	14.8269	8.02e-06	0.0482	AGCCCGCCCCG
MA1513.1	KLF15	chr2	98087272	98087282	+	14.8269	8.02e-06	0.0482	CGCCCGCCCTC
MA1513.1	KLF15	chr6	98834665	98834675	-	14.8269	8.02e-06	0.0482	CGCCCGCCCTC
MA1513.1	KLF15	chr7	149662783	149662793	-	14.8269	8.02e-06	0.0482	GCCCCGCCCAA
MA1513.1	KLF15	chrX	154373567	154373577	+	14.8269	8.02e-06	0.0482	ACCCCGCCCAC
MA1596.1	ZNF460	chr2	47002573	47002588	-	9.97753	1.6e-05	0.0482	GCTCCCTCCTCCCTGG
MA1653.1	ZNF148	chr19	1028212	1028223	-	11.3878	3.68e-05	0.0482	GCCCGCTCCCAC
MA1653.1	ZNF148	chr20	51492641	51492652	+	11.3878	3.68e-05	0.0482	GCCCGCTCCCAC
MA1653.1	ZNF148	chr8	109975778	109975789	+	11.3878	3.68e-05	0.0482	CCCGCCTCCACC
MA1653.1	ZNF148	chr8	109975930	109975941	-	11.3878	3.68e-05	0.0482	CCCGCCTCCACC
MA1653.1	ZNF148	chr4	142974708	142974719	+	11.3878	3.68e-05	0.0482	ATCCCCTCCCTA
MA0528.2	ZNF263	chr12	27194161	27194172	+	15.0364	4.37e-06	0.0483	CTGGGGAGGAAG
MA0528.2	ZNF263	chr10	91611216	91611227	-	15.0364	4.37e-06	0.0483	CTGGGGAGGAAG
MA0528.2	ZNF263	chr17	1047738	1047749	-	15.0182	4.48e-06	0.0483	GGAGGGAGGAAG
MA0528.2	ZNF263	chr7	2246412	2246423	+	15.0182	4.48e-06	0.0483	GGAGGGAGGAAG
MA0528.2	ZNF263	chr11	19173847	19173858	+	15.0182	4.48e-06	0.0483	ggagggaggaag
MA0528.2	ZNF263	chr11	19200469	19200480	-	15.0182	4.48e-06	0.0483	GGAGGGAGGAAG
MA0528.2	ZNF263	chr9	129597181	129597192	+	15.0182	4.48e-06	0.0483	ggagggaggaag
MA1513.1	KLF15	chr1	6604042	6604052	+	14.7885	8.11e-06	0.0483	CGCCCGCCCAC
MA1513.1	KLF15	chr20	62558934	62558944	+	14.7885	8.11e-06	0.0483	CGCCCGCCCAC
MA1513.1	KLF15	chr15	90184282	90184292	+	14.7885	8.11e-06	0.0483	CGCCCGCCCAC
MA1513.1	KLF15	chr7	5700079	5700089	+	14.75	8.32e-06	0.0483	TCCCCGCCCTG
MA1513.1	KLF15	chr2	16407505	16407515	+	14.75	8.32e-06	0.0483	TCCCCGCCCTG
MA1513.1	KLF15	chr1	17531882	17531892	+	14.75	8.32e-06	0.0483	TCCCCGCCCTG
MA1513.1	KLF15	chr15	43123231	43123241	+	14.75	8.32e-06	0.0483	ACCCCGCCCGG
MA1513.1	KLF15	chr3	50611924	50611934	-	14.75	8.32e-06	0.0483	ACCCCGCCCGG
MA1513.1	KLF15	chr5	55226988	55226998	+	14.75	8.32e-06	0.0483	ACCCCGCCCGG
MA1513.1	KLF15	chr2	110120788	110120798	+	14.75	8.32e-06	0.0483	TCCCCGCCCTG
MA1513.1	KLF15	chr2	166376097	166376107	-	14.75	8.32e-06	0.0483	TCCCCGCCCTG
MA1522.1	MAZ	chr8	25274245	25274255	+	13.8571	1.46e-05	0.0483	ATCCCCTCCCA
MA1522.1	MAZ	chr12	56167998	56168008	+	13.8571	1.46e-05	0.0483	cGCCCCTCCGA
MA1522.1	MAZ	chr1	203306784	203306794	+	13.8571	1.46e-05	0.0483	ATCCCCTCCCA
MA1522.1	MAZ	chr12	591945	591955	+	13.8367	1.47e-05	0.0483	TGCCCCTCCTG
MA1522.1	MAZ	chr6	35491023	35491033	-	13.8367	1.47e-05	0.0483	TGCCCCTCCTG
MA1522.1	MAZ	chr3	123407104	123407114	+	13.8367	1.47e-05	0.0483	TGCCCCTCCTG
MA1522.1	MAZ	chr8	124395704	124395714	-	13.8367	1.47e-05	0.0483	TGCCCCTCCTG
MA1522.1	MAZ	chr8	124395935	124395945	+	13.8367	1.47e-05	0.0483	tgcccctcctg
MA1522.1	MAZ	chr2	240259783	240259793	+	13.8367	1.47e-05	0.0483	TGCCCCTCCTG
MA0073.1	RREB1	chr19	11797807	11797826	-	8.3578	1.55e-05	0.0483	CCCCCCAACCCCCCTACACA
MA0073.1	RREB1	chr17	47219469	47219488	-	8.3578	1.55e-05	0.0483	ACCCCTCCCACCCACACATC
MA0073.1	RREB1	chr4	151409127	151409146	+	8.3578	1.55e-05	0.0483	cccgcccccgccccccccgc
MA1107.2	KLF9	chrX	154355536	154355551	+	11.9431	2.71e-05	0.0483	CCTCCCCACCCCCCAG
MA1513.1	KLF15	chr19	588481	588491	+	14.7115	8.59e-06	0.0484	CGCCCGCCCGG
MA1513.1	KLF15	chr19	12793583	12793593	+	14.7115	8.59e-06	0.0484	TCCCCGCCCAG
MA1513.1	KLF15	chr4	37890658	37890668	+	14.7115	8.59e-06	0.0484	GCCCCGCGCCC
MA1513.1	KLF15	chr1	43147765	43147775	-	14.7115	8.59e-06	0.0484	GCCCCGCGCCC
MA1513.1	KLF15	chrX	71053363	71053373	-	14.7115	8.59e-06	0.0484	GCCCCGCGCCC
MA1513.1	KLF15	chr6	111087813	111087823	+	14.7115	8.59e-06	0.0484	GCCCCGCGCCC
MA1513.1	KLF15	chr7	116525243	116525253	-	14.7115	8.59e-06	0.0484	TCCCCGCCCAG
MA1513.1	KLF15	chr1	155195182	155195192	-	14.7115	8.59e-06	0.0484	CGCCCGCCCGG
MA1513.1	KLF15	chr4	185921032	185921042	-	14.7115	8.59e-06	0.0484	TCCCCGCCCAG
MA0073.1	RREB1	chr1	201357178	201357197	+	8.34862	1.55e-05	0.0484	ccccaccccacccctgtcca
MA0599.1	KLF5	chr20	1935106	1935115	+	13.5714	1.83e-05	0.0484	GCCACTCCCA
MA0599.1	KLF5	chr22	29209241	29209250	-	13.5714	1.83e-05	0.0484	GCCACTCCCA
MA0599.1	KLF5	chr15	31270885	31270894	+	13.5714	1.83e-05	0.0484	gccactccca
MA0599.1	KLF5	chr19	42291161	42291170	-	13.5714	1.83e-05	0.0484	GCCACTCCCA
MA0599.1	KLF5	chr1	43934838	43934847	-	13.5714	1.83e-05	0.0484	GCCACTCCCA
MA0599.1	KLF5	chr11	47149458	47149467	-	13.5714	1.83e-05	0.0484	GCCACTCCCA
MA0599.1	KLF5	chr1	68450201	68450210	-	13.5714	1.83e-05	0.0484	GCCACTCCCA
MA0599.1	KLF5	chr14	68938230	68938239	-	13.5714	1.83e-05	0.0484	GCCACTCCCA
MA0599.1	KLF5	chr10	79220456	79220465	+	13.5714	1.83e-05	0.0484	GCCACTCCCA
MA0599.1	KLF5	chr4	6920259	6920268	+	13.551	1.89e-05	0.0484	TCCCCTCCCT
MA0599.1	KLF5	chr11	9075693	9075702	-	13.551	1.89e-05	0.0484	TCCCCTCCCT
MA0599.1	KLF5	chr1	26094924	26094933	-	13.551	1.89e-05	0.0484	TCCCCTCCCT
MA0599.1	KLF5	chr17	27956874	27956883	+	13.551	1.89e-05	0.0484	TCCCCTCCCT
MA0599.1	KLF5	chr3	29140983	29140992	-	13.551	1.89e-05	0.0484	TCCCCTCCCT
MA0599.1	KLF5	chr13	29428580	29428589	+	13.551	1.89e-05	0.0484	tcccctccct
MA0599.1	KLF5	chr22	34121022	34121031	+	13.551	1.89e-05	0.0484	tcccctccct
MA0599.1	KLF5	chr6	35168914	35168923	-	13.551	1.89e-05	0.0484	TCCCCTCCCT
MA0599.1	KLF5	chr15	40330367	40330376	+	13.551	1.89e-05	0.0484	TCCCCTCCCT
MA0599.1	KLF5	chr2	43160732	43160741	-	13.551	1.89e-05	0.0484	TCCCCTCCCT
MA0599.1	KLF5	chr19	50484902	50484911	+	13.551	1.89e-05	0.0484	TCCCCTCCCT
MA0599.1	KLF5	chr20	57435714	57435723	+	13.551	1.89e-05	0.0484	TCCCCTCCCT
MA0599.1	KLF5	chr11	64064713	64064722	+	13.551	1.89e-05	0.0484	TCCCCTCCCT
MA0599.1	KLF5	chr17	64178714	64178723	+	13.551	1.89e-05	0.0484	TCCCCTCCCT
MA0599.1	KLF5	chr12	69459311	69459320	+	13.551	1.89e-05	0.0484	TCCCCTCCCT
MA0599.1	KLF5	chr3	72729028	72729037	+	13.551	1.89e-05	0.0484	TCCCCTCCCT
MA0599.1	KLF5	chr11	78030897	78030906	+	13.551	1.89e-05	0.0484	TCCCCTCCCT
MA0599.1	KLF5	chr15	90082446	90082455	+	13.551	1.89e-05	0.0484	TCCCCTCCCT
MA0599.1	KLF5	chr13	94396018	94396027	+	13.551	1.89e-05	0.0484	tcccctccct
MA0599.1	KLF5	chr1	101236970	101236979	-	13.551	1.89e-05	0.0484	TCCCCTCCCT
MA0599.1	KLF5	chr10	112804187	112804196	+	13.551	1.89e-05	0.0484	TCCCCTCCCT
MA0599.1	KLF5	chr8	116995642	116995651	-	13.551	1.89e-05	0.0484	TCCCCTCCCT
MA0599.1	KLF5	chr7	134790148	134790157	-	13.551	1.89e-05	0.0484	TCCCCTCCCT
MA0599.1	KLF5	chr4	142974709	142974718	+	13.551	1.89e-05	0.0484	TCCCCTCCCT
MA0599.1	KLF5	chr5	149383552	149383561	+	13.551	1.89e-05	0.0484	TCCCCTCCCT
MA0599.1	KLF5	chr7	151637949	151637958	-	13.551	1.89e-05	0.0484	TCCCCTCCCT
MA0599.1	KLF5	chr3	152403890	152403899	-	13.551	1.89e-05	0.0484	TCCCCTCCCT
MA0599.1	KLF5	chrX	153953232	153953241	-	13.551	1.89e-05	0.0484	TCCCCTCCCT
MA0599.1	KLF5	chr2	174023952	174023961	-	13.551	1.89e-05	0.0484	TCCCCTCCCT
MA0599.1	KLF5	chr5	179870054	179870063	-	13.551	1.89e-05	0.0484	TCCCCTCCCT
MA0599.1	KLF5	chr1	206471278	206471287	-	13.551	1.89e-05	0.0484	TCCCCTCCCT
MA1107.2	KLF9	chr15	64763060	64763075	-	11.935	2.73e-05	0.0484	CACTCCCACCCCCACC
MA1107.2	KLF9	chr1	202254718	202254733	-	11.935	2.73e-05	0.0484	CTGGCACACTCACCCA
MA1107.2	KLF9	chr19	15266194	15266209	+	11.9268	2.74e-05	0.0484	GTGGCACACCCAACCA
MA1107.2	KLF9	chr1	16012561	16012576	+	11.9268	2.74e-05	0.0484	TGCCCAGGCCCACCCC
MA1107.2	KLF9	chr1	156251807	156251822	-	11.9268	2.74e-05	0.0484	GGCCCACCCCCTCCTC
MA1107.2	KLF9	chr13	22789431	22789446	+	11.9187	2.75e-05	0.0484	TTCCCCCACCCCCCTT
MA1107.2	KLF9	chr3	41265949	41265964	+	11.9187	2.75e-05	0.0484	GGTCCACACACCCCCT
MA1107.2	KLF9	chr16	57500814	57500829	+	11.9187	2.75e-05	0.0484	CAGCCCCACCTCCCCG
MA1107.2	KLF9	chr1	61335195	61335210	-	11.9187	2.75e-05	0.0484	AGCCCAGACCCACTCT
MA1107.2	KLF9	chr11	67558812	67558827	+	11.9187	2.75e-05	0.0484	GTGCCACACACAGCAG
MA1107.2	KLF9	chr12	94262348	94262363	-	11.9187	2.75e-05	0.0484	AGGCAACGCCCACACA
MA1107.2	KLF9	chr1	201377769	201377784	-	11.9187	2.75e-05	0.0484	CTGCCCCACCCGTCCC
MA0746.2	SP3	chrX	100928958	100928970	+	17.4038	8.1e-07	0.0485	AGCCCCGCCCCCA
MA1643.1	NFIB	chr5	168444621	168444641	-	10.7245	1.92e-05	0.0485	TGCTGGGCCTAGGTCCAGGCA
MA1107.2	KLF9	chr22	25741882	25741897	-	11.9106	2.76e-05	0.0485	CACCCACACTCCCGCC
MA1107.2	KLF9	chr8	144306913	144306928	-	11.9106	2.76e-05	0.0485	CACACACACACAGCCC
MA1107.2	KLF9	chr3	195893184	195893199	+	11.9106	2.76e-05	0.0485	CTCCCCCACCCCCGAG
MA1653.1	ZNF148	chr15	33911391	33911402	+	11.3776	3.71e-05	0.0485	CCCCCCTCCTTT
MA1653.1	ZNF148	chr14	54606771	54606782	+	11.3776	3.71e-05	0.0485	CCCCCCTCCTTT
MA1653.1	ZNF148	chr18	76352181	76352192	-	11.3673	3.72e-05	0.0485	CCCGCCTCTCCC
MA1653.1	ZNF148	chr9	115118123	115118134	-	11.3673	3.72e-05	0.0485	CCCGCCTCTCCC
MA1653.1	ZNF148	chr2	136117447	136117458	+	11.3673	3.72e-05	0.0485	CCCGCCTCTCCC
MA1125.1	ZNF384	chr7	5514205	5514216	-	14.7021	2.8e-06	0.0486	GATAAAAAAAAA
MA1125.1	ZNF384	chr13	43055238	43055249	+	14.7021	2.8e-06	0.0486	gataaaaaaaaa
MA0073.1	RREB1	chr8	144306913	144306932	-	8.3211	1.56e-05	0.0486	CACACACACACACACAGCCC
MA0073.1	RREB1	chr2	219437503	219437522	-	8.30275	1.57e-05	0.0486	CCCCACAACACCCAGGGCCC
MA0073.1	RREB1	chr1	16019765	16019784	-	8.29358	1.58e-05	0.0486	CCCCACCCCGCCCCACCCTC
MA0073.1	RREB1	chr19	50491327	50491346	-	8.29358	1.58e-05	0.0486	CCCCGCCCAACCCCACCCCC
MA0073.1	RREB1	chr3	123661225	123661244	-	8.29358	1.58e-05	0.0486	CCTCCCCCCAGCCCCCACGA
MA0073.1	RREB1	chr22	32840491	32840510	+	8.2844	1.58e-05	0.0486	CCGCTCCCCACCCCCAGCCC
MA0073.1	RREB1	chr22	35622530	35622549	-	8.2844	1.58e-05	0.0486	CCTCTCCCCACCCCCAGCCC
MA0073.1	RREB1	chr1	156086558	156086577	-	8.2844	1.58e-05	0.0486	CCCCCAACCTCCACAAGAAT
MA0073.1	RREB1	chr11	75640165	75640184	+	8.27523	1.59e-05	0.0486	Acacccctccccaaccaacc
MA0073.1	RREB1	chr9	132687426	132687445	-	8.27523	1.59e-05	0.0486	ACCCCCGACAACACAATACC
MA0073.1	RREB1	chr10	33566078	33566097	-	8.26606	1.59e-05	0.0486	CCTCAAACCACTCAACACGC
MA0073.1	RREB1	chr8	72052963	72052982	-	8.26606	1.59e-05	0.0486	CACACACACACACACACAGA
MA0073.1	RREB1	chr2	74032449	74032468	-	8.26606	1.59e-05	0.0486	CACACACACACACACACAGA
MA0073.1	RREB1	chr3	123072910	123072929	-	8.26606	1.59e-05	0.0486	CACACACACACACACACAGA
MA0073.1	RREB1	chr3	133124762	133124781	-	8.26606	1.59e-05	0.0486	AACCAACACACACCACCATC
MA0073.1	RREB1	chr1	218775527	218775546	+	8.26606	1.59e-05	0.0486	CCCTCCCCCACAACACCCCT
MA0073.1	RREB1	chr2	231640999	231641018	-	8.26606	1.59e-05	0.0486	CACACACACACACACACAGA
MA0073.1	RREB1	chr15	64763062	64763081	-	8.25688	1.6e-05	0.0486	CCAAAACACTCCCACCCCCA
MA0073.1	RREB1	chr3	4513210	4513229	+	8.24771	1.6e-05	0.0486	CCACCCCTCCACACCACAGA
MA0073.1	RREB1	chr6	16803665	16803684	+	8.24771	1.6e-05	0.0486	CCACCACCAAAACAAAACCG
MA0073.1	RREB1	chr16	27499645	27499664	+	8.24771	1.6e-05	0.0486	cctgcccccacccccaacca
MA0073.1	RREB1	chr17	81509151	81509170	+	8.24771	1.6e-05	0.0486	CTCCACCCCGACCCCCACCA
MA1643.1	NFIB	chr4	8010867	8010887	-	10.7143	1.93e-05	0.0486	TTGCTGGGCAGCTGCCAAGAG
MA1643.1	NFIB	chr22	50302852	50302872	+	10.7143	1.93e-05	0.0486	GGCTGGGCACAGGGCCTGGGC
MA1643.1	NFIB	chr1	16012240	16012260	+	10.7041	1.93e-05	0.0486	ttcttgccatgttgcccaggc
MA1643.1	NFIB	chr17	17831548	17831568	-	10.7041	1.93e-05	0.0486	GTTCTGGCCAAGAGCCTGGAA
MA1643.1	NFIB	chr19	18274988	18275008	+	10.7041	1.93e-05	0.0486	GGGCTGGGCTGGGGCCCAGCA
MA1643.1	NFIB	chr3	12955413	12955433	-	10.6939	1.94e-05	0.0486	CAGCTGGCTCTCGGCCCAAGT
MA1643.1	NFIB	chr2	50385559	50385579	-	10.6939	1.94e-05	0.0486	AAAATGGCACGCTGCCACTCC
MA1643.1	NFIB	chr12	52041815	52041835	-	10.6939	1.94e-05	0.0486	GGCCTGGCCTCTGTCCATGGT
MA1643.1	NFIB	chr3	195892546	195892566	+	10.6939	1.94e-05	0.0486	AGCTTCGCACTCTGCCCAGGA
MA0073.1	RREB1	chr5	138470311	138470330	-	8.23853	1.61e-05	0.0487	TCCCCAACCAACAATCCACA
MA1643.1	NFIB	chr6	16803863	16803883	+	10.6837	1.95e-05	0.0487	AGCCTGGGAGGAGGCCCAGAC
MA1643.1	NFIB	chr14	23399363	23399383	+	10.6837	1.95e-05	0.0487	TCAGAGGCACCGGGCCAGGCT
MA1643.1	NFIB	chr1	24705604	24705624	+	10.6837	1.95e-05	0.0487	TCTCTGGGCTGGTGCCAGTTT
MA1107.2	KLF9	chr7	64959602	64959617	+	11.9024	2.78e-05	0.0487	gggccccactcaccac
MA1107.2	KLF9	chr14	93043819	93043834	+	11.9024	2.78e-05	0.0487	CAGCCCCACCCTTCCT
MA1653.1	ZNF148	chr1	9270687	9270698	-	11.3469	3.74e-05	0.0487	GGCCCCGCCCGT
MA1653.1	ZNF148	chr16	30948056	30948067	-	11.3469	3.74e-05	0.0487	CCCGGCTCCCCC
MA1653.1	ZNF148	chr11	61827885	61827896	-	11.3469	3.74e-05	0.0487	CCCGGCTCCCCC
MA0162.4	EGR1	chr1	16013308	16013321	-	17.1707	5.62e-07	0.0488	CCCCTCCCACGCCC
MA0162.4	EGR1	chr14	68937842	68937855	-	17.1057	6.07e-07	0.0488	CCCCGCCCACACAG
MA0162.4	EGR1	chr13	110388331	110388344	-	16.9756	6.8e-07	0.0488	CCACGCCCACACCT
MA0162.4	EGR1	chr6	13013786	13013799	-	16.935	7.12e-07	0.0488	CCCCGCCCGCGCCG
MA0162.4	EGR1	chr11	65859259	65859272	+	16.9187	7.26e-07	0.0488	CACCGCCCCCGCCC
MA0162.4	EGR1	chr9	129596758	129596771	+	16.9187	7.26e-07	0.0488	ACCCGCCCACACAC
MA0162.4	EGR1	chr8	53776209	53776222	+	16.8537	7.73e-07	0.0488	ccacgcccacccag
MA0162.4	EGR1	chr1	156106612	156106625	+	16.7724	8.28e-07	0.0488	CCCCACCCACGCCT
MA0162.4	EGR1	chr19	1028703	1028716	-	16.6829	9.09e-07	0.0488	CCCCACCCCCGCCC
MA0162.4	EGR1	chr3	5096246	5096259	-	16.6829	9.09e-07	0.0488	CCCCACCCCCGCCC
MA0162.4	EGR1	chr4	151409091	151409104	+	16.6829	9.09e-07	0.0488	ccccacccccgccc
MA0162.4	EGR1	chr4	182246346	182246359	+	16.6829	9.09e-07	0.0488	CCCCACCCCCGCCC
MA0162.4	EGR1	chr1	15151627	15151640	+	16.6748	9.15e-07	0.0488	CCCCGCCCCCACCC
MA0162.4	EGR1	chr1	16012904	16012917	-	16.6748	9.15e-07	0.0488	CCCCGCCCCCACCC
MA0162.4	EGR1	chr5	170389314	170389327	+	16.6748	9.15e-07	0.0488	CCCCGCCCCCACCC
MA0162.4	EGR1	chr2	239953890	239953903	+	16.6585	9.22e-07	0.0488	GGACGCCCCCGCCG
MA0162.4	EGR1	chr2	193502720	193502733	+	16.6504	9.27e-07	0.0488	ccacgcccacccgg
MA0162.4	EGR1	chr9	115118099	115118112	-	16.6423	9.4e-07	0.0488	ACACGCCCCCGCCT
MA0073.1	RREB1	chr5	86143973	86143992	+	8.22936	1.61e-05	0.0488	CAACACCACATCCACTTCCC
MA1643.1	NFIB	chr19	18733254	18733274	-	10.6735	1.96e-05	0.0488	CAGCTGGCCAAGCGCCCACCC
MA1643.1	NFIB	chr21	46318307	46318327	-	10.6735	1.96e-05	0.0488	TGTCTGGCAGCCTGGCAACTG
MA1107.2	KLF9	chr22	32840495	32840510	+	11.8943	2.79e-05	0.0488	TCCCCACCCCCAGCCC
MA1107.2	KLF9	chr15	34790191	34790206	+	11.8943	2.79e-05	0.0488	ACCCCACGCCTACCCC
MA1107.2	KLF9	chr22	35622530	35622545	-	11.8943	2.79e-05	0.0488	TCCCCACCCCCAGCCC
MA1107.2	KLF9	chr11	65420064	65420079	+	11.8943	2.79e-05	0.0488	TGGCCACCCACACAGG
MA1653.1	ZNF148	chr12	21774748	21774759	-	11.3367	3.75e-05	0.0488	CACCCATCCCCC
MA1653.1	ZNF148	chr22	41934973	41934984	+	11.3367	3.75e-05	0.0488	CACCCATCCCCC
MA1653.1	ZNF148	chr5	55227499	55227510	+	11.3367	3.75e-05	0.0488	GCCGCCTCCCGG
MA1653.1	ZNF148	chr11	64055398	64055409	-	11.3367	3.75e-05	0.0488	CACCCATCCCCC
MA1653.1	ZNF148	chr4	182144859	182144870	-	11.3367	3.75e-05	0.0488	GCCGCCTCCCGG
MA1596.1	ZNF460	chr9	131481605	131481620	-	9.94382	1.62e-05	0.0489	TCCCCTGCCTCCCCTG
MA1596.1	ZNF460	chr19	1208026	1208041	+	9.93258	1.63e-05	0.0489	gccgccgcctggcggg
MA1596.1	ZNF460	chr17	47208828	47208843	-	9.93258	1.63e-05	0.0489	CCCACACCCTCCCAAC
MA1596.1	ZNF460	chr6	111087646	111087661	+	9.93258	1.63e-05	0.0489	GCCTCGGCCTCGTTAG
MA1596.1	ZNF460	chr15	62875026	62875041	-	9.92135	1.64e-05	0.0489	GCCTCCCTCTCCCAGA
MA1596.1	ZNF460	chr10	71242876	71242891	+	9.92135	1.64e-05	0.0489	GTCCCAGCCTTCCAGC
MA1643.1	NFIB	chr20	63931292	63931312	+	10.6633	1.97e-05	0.0489	GGGCTGGCGGTGACCCAAGGC
MA1643.1	NFIB	chr5	108216896	108216916	-	10.6633	1.97e-05	0.0489	TGCCTGGCCTTGTTCCCTTAT
MA1643.1	NFIB	chr7	115357315	115357335	+	10.6633	1.97e-05	0.0489	CTGGTGGCAGGTAGCCAGCCC
MA0600.2	RFX2	chr11	75640050	75640065	-	15.8714	1.38e-06	0.049	GGTATCCATGGTTACC
MA0600.2	RFX2	chr1	164430540	164430555	-	15.8714	1.38e-06	0.049	AGTTGCCATAATAACT
MA0073.1	RREB1	chr17	47219473	47219492	-	8.21101	1.62e-05	0.049	CTCCACCCCTCCCACCCACA
MA1643.1	NFIB	chr8	74273956	74273976	+	10.6531	1.98e-05	0.049	CTCCTGGCAAGAAGCCCCACT
MA1643.1	NFIB	chr12	111444906	111444926	-	10.6531	1.98e-05	0.049	GCCCAGGCCTAGAGCCACAAT
MA1107.2	KLF9	chr5	173320377	173320392	-	11.8862	2.8e-05	0.049	GGCACACACACCCCTC
MA1107.2	KLF9	chr19	1215177	1215192	+	11.878	2.82e-05	0.049	cagcctcaccctcagc
MA1107.2	KLF9	chr20	31604139	31604154	-	11.878	2.82e-05	0.049	AACCCAGACCCACAGC
MA1107.2	KLF9	chr2	46565169	46565184	-	11.878	2.82e-05	0.049	CTGCCCCTCCCACTAA
MA1107.2	KLF9	chr6	89161915	89161930	+	11.878	2.82e-05	0.049	TTGGCACACACACTCT
MA1107.2	KLF9	chr6	136969454	136969469	-	11.878	2.82e-05	0.049	CCTCCTCACCCACCCT
MA0746.2	SP3	chr1	16013305	16013317	-	17.3846	8.41e-07	0.0491	TCCCACGCCCCCC
MA0073.1	RREB1	chr7	128842714	128842733	-	8.20183	1.63e-05	0.0491	CCCCCTCCCAGACCCACCCC
MA1643.1	NFIB	chr19	14366697	14366717	-	10.6429	1.99e-05	0.0491	CAACGGGCAACATGCCAGATG
MA1643.1	NFIB	chr17	80960026	80960046	+	10.6429	1.99e-05	0.0491	AGGGTGGCTCGGTGCCCCGGT
MA1643.1	NFIB	chr17	41544535	41544555	+	10.6327	2e-05	0.0491	agccaggccctatgccacatg
MA1643.1	NFIB	chr1	51281976	51281996	+	10.6327	2e-05	0.0491	TCACTGGCCATATGCCATAAG
MA1643.1	NFIB	chr7	116524908	116524928	+	10.6327	2e-05	0.0491	CCTTTGGCGGGCGGCCAGGAG
MA1643.1	NFIB	chr3	123089628	123089648	+	10.6327	2e-05	0.0491	GCACAGGCATGGGGCCGAGCC
MA1107.2	KLF9	chr3	52447024	52447039	-	11.8699	2.83e-05	0.0491	AGGCCACACACATTAA
MA1107.2	KLF9	chr6	131946986	131947001	-	11.8699	2.83e-05	0.0491	TAGGCACACACACAGA
MA1653.1	ZNF148	chr19	45509392	45509403	+	11.3163	3.78e-05	0.0491	CCCCCCTCGCGT
MA1653.1	ZNF148	chr11	65420022	65420033	+	11.3163	3.78e-05	0.0491	GCCCCCTCCTGT
MA1653.1	ZNF148	chr18	3210408	3210419	-	11.3061	3.8e-05	0.0491	TGCCCCTCACCT
MA1653.1	ZNF148	chr7	4872848	4872859	-	11.3061	3.8e-05	0.0491	TGCCCCTCACCT
MA1653.1	ZNF148	chr7	44655586	44655597	+	11.3061	3.8e-05	0.0491	ACCCCATCCCCC
MA1653.1	ZNF148	chr11	65507721	65507732	-	11.3061	3.8e-05	0.0491	ACCCCATCCCCC
MA1653.1	ZNF148	chr6	101402107	101402118	-	11.3061	3.8e-05	0.0491	TGCCCCTCACCT
MA1653.1	ZNF148	chr12	123075325	123075336	-	11.3061	3.8e-05	0.0491	GCCCCCGCCCAG
MA0073.1	RREB1	chr15	90184793	90184812	-	8.19266	1.63e-05	0.0492	CGCCCCACCACCGCCACCGG
MA1643.1	NFIB	chr3	52445485	52445505	-	10.6224	2e-05	0.0492	ATCCTGGAATTGGGGCAGGGC
MA1643.1	NFIB	chr5	172437437	172437457	-	10.6224	2e-05	0.0492	AGCATGGCTCTGTGCCTCGGT
MA1643.1	NFIB	chr5	10302093	10302113	+	10.6122	2.01e-05	0.0492	GGCCACGCCTTGTGCCAGGGG
MA1643.1	NFIB	chr14	50000798	50000818	-	10.6122	2.01e-05	0.0492	TCCATGGCTTCGTGCCCCCAT
MA1643.1	NFIB	chr13	110645240	110645260	+	10.6122	2.01e-05	0.0492	CACATGGCACCCTGCCCCACC
MA1643.1	NFIB	chr2	237291611	237291631	-	10.6122	2.01e-05	0.0492	CTCCTGGCTGGGCTCCAGATG
MA1107.2	KLF9	chr17	17045184	17045199	+	11.8618	2.84e-05	0.0492	aggccactccctcctt
MA1107.2	KLF9	chr22	20749598	20749613	+	11.8618	2.84e-05	0.0492	CTCCCACATCCACCAC
MA1107.2	KLF9	chr18	38458945	38458960	+	11.8618	2.84e-05	0.0492	GACACACACACACATA
MA1107.2	KLF9	chr20	46568625	46568640	+	11.8618	2.84e-05	0.0492	AGGCCACAGCCCCTAA
MA0516.2	SP2	chr6	13013481	13013497	-	18.697	2.82e-07	0.0493	CCAACCCCCTCCCCCTT
MA0516.2	SP2	chr20	17874391	17874407	+	18.5606	3.09e-07	0.0493	CAAAGCcccacccaccc
MA0516.2	SP2	chr19	45509373	45509389	+	18.5455	3.11e-07	0.0493	CCCAGCCCCGCCCCTCC
MA0528.2	ZNF263	chr19	801596	801607	+	15	4.69e-06	0.0493	TGGGGGAGGACC
MA0528.2	ZNF263	chr17	61145445	61145456	+	15	4.69e-06	0.0493	TGGGGGAGGACC
MA0528.2	ZNF263	chr7	128842377	128842388	-	14.9545	4.83e-06	0.0493	GCCGGGAGGACG
MA0528.2	ZNF263	chr2	176079502	176079513	-	14.9545	4.83e-06	0.0493	GCCGGGAGGACG
MA0528.2	ZNF263	chr17	50112247	50112258	-	14.9455	4.9e-06	0.0493	GAGGGGAGGATG
MA0528.2	ZNF263	chr16	1509911	1509922	-	14.9273	4.97e-06	0.0493	GGTGGGAGGAGC
MA0528.2	ZNF263	chr7	5413201	5413212	+	14.9273	4.97e-06	0.0493	GGTGGGAGGAGC
MA0528.2	ZNF263	chr17	44921658	44921669	+	14.9273	4.97e-06	0.0493	GGTGGGAGGAGC
MA0528.2	ZNF263	chr14	68295470	68295481	-	14.9273	4.97e-06	0.0493	TGGGGGAGGAGA
MA0528.2	ZNF263	chr14	105194589	105194600	-	14.9273	4.97e-06	0.0493	GGTGGGAGGAGC
MA0528.2	ZNF263	chr6	112043722	112043733	-	14.9273	4.97e-06	0.0493	GGTGGGAGGAGC
MA0528.2	ZNF263	chr5	143124770	143124781	+	14.9273	4.97e-06	0.0493	ggtgggaggagc
MA0528.2	ZNF263	chr1	31782093	31782104	-	14.9	5.06e-06	0.0493	GGAGGGAGGACC
MA0528.2	ZNF263	chr15	59143363	59143374	+	14.9	5.06e-06	0.0493	GGAGGGAGGACC
MA0528.2	ZNF263	chr10	132419106	132419117	-	14.8909	5.1e-06	0.0493	TTGGGGAGGAGC
MA0528.2	ZNF263	chr1	156104271	156104282	+	14.8909	5.1e-06	0.0493	TTGGGGAGGAGC
MA0528.2	ZNF263	chr4	87120527	87120538	-	14.8727	5.14e-06	0.0493	ACTGGGAGGAGG
MA0528.2	ZNF263	chr11	67055449	67055460	+	14.8545	5.18e-06	0.0493	TCGGGGAGGAAG
MA0528.2	ZNF263	chr2	86225766	86225777	-	14.8455	5.29e-06	0.0493	CAGGGGAGGAAG
MA0528.2	ZNF263	chr14	92693058	92693069	-	14.8455	5.29e-06	0.0493	CTGGGGAGGAGA
MA0528.2	ZNF263	chr2	98086768	98086779	-	14.8455	5.29e-06	0.0493	CAGGGGAGGAAG
MA0528.2	ZNF263	chr9	131481709	131481720	-	14.8455	5.29e-06	0.0493	CAGGGGAGGAAG
MA0528.2	ZNF263	chr20	3799694	3799705	+	14.8273	5.4e-06	0.0493	GGAGGGAGGAGA
MA0528.2	ZNF263	chr7	5413361	5413372	-	14.8273	5.4e-06	0.0493	GGAGGGAGGAGA
MA0528.2	ZNF263	chr15	34799787	34799798	+	14.8273	5.4e-06	0.0493	GGGGGGAGGATC
MA0528.2	ZNF263	chr18	36536681	36536692	+	14.8273	5.4e-06	0.0493	GGAGGGAGGAGA
MA0528.2	ZNF263	chr12	63880989	63881000	+	14.8273	5.4e-06	0.0493	GGAGGGAGGAGA
MA0528.2	ZNF263	chr11	63909751	63909762	-	14.8273	5.4e-06	0.0493	GGAGGGAGGAGA
MA0528.2	ZNF263	chr15	95948805	95948816	-	14.8273	5.4e-06	0.0493	GGAGGGAGGAGA
MA0528.2	ZNF263	chr3	128083441	128083452	+	14.8273	5.4e-06	0.0493	GGAGGGAGGAGA
MA0528.2	ZNF263	chr8	142615450	142615461	+	14.8273	5.4e-06	0.0493	ggagggaggaga
MA0528.2	ZNF263	chr1	206471399	206471410	+	14.8273	5.4e-06	0.0493	GGGGGGAGGATC
MA0528.2	ZNF263	chr17	17701791	17701802	-	14.8091	5.44e-06	0.0493	AAAGGGAGGAGG
MA0528.2	ZNF263	chr8	61075786	61075797	-	14.8091	5.44e-06	0.0493	AAAGGGAGGAGG
MA0528.2	ZNF263	chr1	166843849	166843860	+	14.8091	5.44e-06	0.0493	AAAGGGAGGAGG
MA0528.2	ZNF263	chr17	8151367	8151378	+	14.8	5.51e-06	0.0493	GGCGGGAGGAGC
MA0528.2	ZNF263	chr19	45509509	45509520	-	14.8	5.51e-06	0.0493	GTGGGGAGGACA
MA0528.2	ZNF263	chr3	52447781	52447792	-	14.8	5.51e-06	0.0493	GGCGGGAGGAGC
MA0528.2	ZNF263	chr12	109116662	109116673	+	14.8	5.51e-06	0.0493	GTGGGGAGGACA
MA0528.2	ZNF263	chr9	113463712	113463723	-	14.8	5.51e-06	0.0493	GGCGGGAGGAGC
MA0528.2	ZNF263	chr3	150255777	150255788	+	14.8	5.51e-06	0.0493	GTGGGGAGGACA
MA0528.2	ZNF263	chr2	156341987	156341998	-	14.8	5.51e-06	0.0493	GGCGGGAGGAGC
MA1522.1	MAZ	chr4	37891447	37891457	-	13.8163	1.51e-05	0.0493	TTCCCCTCCGC
MA1522.1	MAZ	chr1	200040844	200040854	-	13.8163	1.51e-05	0.0493	TTCCCCTCCGC
MA0073.1	RREB1	chr8	8626192	8626211	-	8.18349	1.64e-05	0.0493	TAACAAACCACCCCAAATCT
MA0073.1	RREB1	chr12	52060794	52060813	+	8.17431	1.64e-05	0.0493	CGCCCACCCAGCCCCAGACC
MA0073.1	RREB1	chr1	201357945	201357964	+	8.17431	1.64e-05	0.0493	gcaccccacacccaacacag
MA0599.1	KLF5	chr22	17922089	17922098	+	13.5102	1.94e-05	0.0493	ACCCCGCCCA
MA0599.1	KLF5	chr19	50491338	50491347	-	13.5102	1.94e-05	0.0493	ACCCCGCCCA
MA0599.1	KLF5	chr12	54214819	54214828	+	13.5102	1.94e-05	0.0493	ACCCCGCCCA
MA0599.1	KLF5	chr20	62559033	62559042	+	13.5102	1.94e-05	0.0493	ACCCCGCCCA
MA0599.1	KLF5	chr14	68937847	68937856	-	13.5102	1.94e-05	0.0493	ACCCCGCCCA
MA0599.1	KLF5	chrX	154373567	154373576	+	13.5102	1.94e-05	0.0493	ACCCCGCCCA
MA0599.1	KLF5	chr1	155194758	155194767	-	13.5102	1.94e-05	0.0493	ACCCCGCCCA
MA1643.1	NFIB	chr7	17772768	17772788	-	10.602	2.02e-05	0.0493	GAGCAGGGATTGAGCCAAGAG
MA1643.1	NFIB	chr1	19449364	19449384	-	10.5918	2.03e-05	0.0493	TGGATGGCATAGAGACAAGGT
MA1643.1	NFIB	chr17	80959797	80959817	-	10.5918	2.03e-05	0.0493	CGCCTGGGACCCAGCCAGTGA
MA1643.1	NFIB	chr4	95193887	95193907	+	10.5918	2.03e-05	0.0493	TCCCTGGCGCCCGGCCTGGCT
MA1643.1	NFIB	chr2	176622144	176622164	+	10.5918	2.03e-05	0.0493	TGAAGGGCTGGGAGCCAAGTG
MA1513.1	KLF15	chr1	16019770	16019780	-	14.5962	8.89e-06	0.0494	ACCCCGCCCCA
MA1513.1	KLF15	chr12	27640579	27640589	+	14.5962	8.89e-06	0.0494	TACCCGCCCCC
MA1513.1	KLF15	chr11	65506748	65506758	-	14.5962	8.89e-06	0.0494	ACCCCGCCCCA
MA1513.1	KLF15	chr8	140549864	140549874	-	14.5962	8.89e-06	0.0494	ACCCCGCCCCA
MA1513.1	KLF15	chr4	182145011	182145021	+	14.5962	8.89e-06	0.0494	GCCGCGCCCCC
MA1107.2	KLF9	chr19	12789775	12789790	-	11.8537	2.86e-05	0.0494	CGGCCCCGCCCCACCC
MA1107.2	KLF9	chr10	810556	810571	+	11.8455	2.87e-05	0.0494	ACCACACACACACACT
MA1107.2	KLF9	chr9	6315154	6315169	-	11.8455	2.87e-05	0.0494	AGGCCTCACCCAGCTC
MA1107.2	KLF9	chr1	16013309	16013324	-	11.8455	2.87e-05	0.0494	CTCCCCCTCCCACGCC
MA1107.2	KLF9	chr3	45381689	45381704	+	11.8455	2.87e-05	0.0494	aggcctcacccagctc
MA1107.2	KLF9	chr12	67772982	67772997	-	11.8455	2.87e-05	0.0494	AACCCACTCCCACGTT
MA1653.1	ZNF148	chr11	19673966	19673977	+	11.2959	3.83e-05	0.0494	GGCGCCTCCTCC
MA1653.1	ZNF148	chr1	23558468	23558479	-	11.2959	3.83e-05	0.0494	GCCCCCGCCTCG
MA1653.1	ZNF148	chr17	43530888	43530899	-	11.2959	3.83e-05	0.0494	CCACCCTCCCGC
MA1653.1	ZNF148	chr2	50347000	50347011	-	11.2959	3.83e-05	0.0494	CTCCTCTCCCCG
MA1653.1	ZNF148	chr5	149422668	149422679	+	11.2959	3.83e-05	0.0494	GGCGCCTCCTCC
MA0073.1	RREB1	chr2	190576616	190576635	-	8.15596	1.65e-05	0.0495	CCCCGCCCCACCCCGCTCCA
MA1643.1	NFIB	chr19	46639666	46639686	+	10.5816	2.04e-05	0.0495	GGCCTGGGCGTGTGCCGAGCC
MA1107.2	KLF9	chr22	35621217	35621232	+	11.8374	2.88e-05	0.0495	cacgcacacacacgca
MA1107.2	KLF9	chr16	46762999	46763014	+	11.8374	2.88e-05	0.0495	CCCACACACACACAGT
MA1653.1	ZNF148	chr22	29004990	29005001	+	11.2857	3.85e-05	0.0495	TGCCCCTCACTC
MA1653.1	ZNF148	chr10	126157677	126157688	+	11.2857	3.85e-05	0.0495	TGCCCCTCACTC
MA1653.1	ZNF148	chr11	2789046	2789057	+	11.2755	3.87e-05	0.0495	GTACCCTCCCCC
MA1653.1	ZNF148	chr6	13013390	13013401	-	11.2755	3.87e-05	0.0495	CTCCCCTCCAGG
MA1653.1	ZNF148	chrX	15695418	15695429	-	11.2755	3.87e-05	0.0495	CTCACCTCCCCG
MA1653.1	ZNF148	chr8	17001717	17001728	-	11.2755	3.87e-05	0.0495	GACCCCACCCCC
MA1653.1	ZNF148	chr15	31269492	31269503	+	11.2755	3.87e-05	0.0495	CTCCCCTCCAGG
MA1653.1	ZNF148	chr20	33423270	33423281	-	11.2755	3.87e-05	0.0495	GACCCCACCCCC
MA1653.1	ZNF148	chr17	43200489	43200500	-	11.2755	3.87e-05	0.0495	CTCCCCTCCAGG
MA1653.1	ZNF148	chr11	78030665	78030676	+	11.2755	3.87e-05	0.0495	CTCCCCTCCAGG
MA0139.1	CTCF	chr1	226034702	226034720	+	16.7869	1.04e-06	0.0496	aggcctccagatggagctg
MA0510.2	RFX5	chr3	133124778	133124793	-	15.3621	1.64e-06	0.0496	CATTCCTATGGCAACC
MA0073.1	RREB1	chr17	17738294	17738313	-	8.14679	1.66e-05	0.0496	CCCCTCACCCACCCCAGCCC
MA1596.1	ZNF460	chr4	141010764	141010779	+	9.88764	1.66e-05	0.0496	ggctcaccctccagaa
MA0073.1	RREB1	chr16	30948574	30948593	-	8.13761	1.66e-05	0.0496	CCCCCACCCGCGCACCTCCC
MA0073.1	RREB1	chr1	43853702	43853721	-	8.13761	1.66e-05	0.0496	ATACACACCACACACCCCAG
MA0073.1	RREB1	chr1	203036537	203036556	-	8.13761	1.66e-05	0.0496	CACCCCTCCACACACACCAA
MA1596.1	ZNF460	chr18	10797789	10797804	+	9.8764	1.67e-05	0.0496	gcccccacctcctggt
MA1596.1	ZNF460	chr15	75195334	75195349	+	9.8764	1.67e-05	0.0496	CCCTCAACCTCCAGGA
MA1596.1	ZNF460	chr10	79382275	79382290	+	9.8764	1.67e-05	0.0496	AGTCCAGCCTCCCTAC
MA0599.1	KLF5	chr19	1041003	1041012	-	13.4898	2.04e-05	0.0496	GCTCCACCCC
MA0599.1	KLF5	chr19	1214866	1214875	-	13.4898	2.04e-05	0.0496	CCCCCTCCCT
MA0599.1	KLF5	chr14	23388413	23388422	+	13.4898	2.04e-05	0.0496	CCCCCTCCCT
MA0599.1	KLF5	chrX	27565943	27565952	+	13.4898	2.04e-05	0.0496	gctccacccc
MA0599.1	KLF5	chr15	28096465	28096474	-	13.4898	2.04e-05	0.0496	CCCCCTCCCT
MA0599.1	KLF5	chr15	31229475	31229484	+	13.4898	2.04e-05	0.0496	GCTCCACCCC
MA0599.1	KLF5	chr20	31604431	31604440	-	13.4898	2.04e-05	0.0496	CCCCCTCCCT
MA0599.1	KLF5	chr7	35487874	35487883	+	13.4898	2.04e-05	0.0496	CCCCCTCCCT
MA0599.1	KLF5	chr22	38923919	38923928	-	13.4898	2.04e-05	0.0496	GCTCCACCCC
MA0599.1	KLF5	chr6	42545460	42545469	-	13.4898	2.04e-05	0.0496	CCCCCTCCCT
MA0599.1	KLF5	chr11	47149134	47149143	+	13.4898	2.04e-05	0.0496	GCTCCACCCC
MA0599.1	KLF5	chr19	50494964	50494973	-	13.4898	2.04e-05	0.0496	CCCCCTCCCT
MA0599.1	KLF5	chr12	52041992	52042001	-	13.4898	2.04e-05	0.0496	GCTCCACCCC
MA0599.1	KLF5	chr14	54220626	54220635	-	13.4898	2.04e-05	0.0496	CCCCCTCCCT
MA0599.1	KLF5	chr1	61077128	61077137	+	13.4898	2.04e-05	0.0496	ccccctccct
MA0599.1	KLF5	chr11	62599322	62599331	+	13.4898	2.04e-05	0.0496	GCTCCACCCC
MA0599.1	KLF5	chr11	65420103	65420112	+	13.4898	2.04e-05	0.0496	GCTCCACCCC
MA0599.1	KLF5	chr1	68450045	68450054	-	13.4898	2.04e-05	0.0496	CCCCCTCCCT
MA0599.1	KLF5	chr11	68783434	68783443	+	13.4898	2.04e-05	0.0496	GCTCCACCCC
MA0599.1	KLF5	chr15	70337225	70337234	+	13.4898	2.04e-05	0.0496	ccccctccct
MA0599.1	KLF5	chr11	75554591	75554600	+	13.4898	2.04e-05	0.0496	CCCCCTCCCT
MA0599.1	KLF5	chr10	76775023	76775032	+	13.4898	2.04e-05	0.0496	gctccacccc
MA0599.1	KLF5	chr9	78257595	78257604	-	13.4898	2.04e-05	0.0496	CCCCCTCCCT
MA0599.1	KLF5	chr4	84499337	84499346	-	13.4898	2.04e-05	0.0496	CCCCCTCCCT
MA0599.1	KLF5	chr5	90558744	90558753	-	13.4898	2.04e-05	0.0496	CCCCCTCCCT
MA0599.1	KLF5	chr4	92304096	92304105	+	13.4898	2.04e-05	0.0496	CCCCCTCCCT
MA0599.1	KLF5	chr9	93187290	93187299	-	13.4898	2.04e-05	0.0496	GCTCCACCCC
MA0599.1	KLF5	chr11	102603464	102603473	+	13.4898	2.04e-05	0.0496	gctccacccc
MA0599.1	KLF5	chr6	105398305	105398314	-	13.4898	2.04e-05	0.0496	CCCCCTCCCT
MA0599.1	KLF5	chr12	109696382	109696391	+	13.4898	2.04e-05	0.0496	GCTCCACCCC
MA0599.1	KLF5	chr12	111445074	111445083	-	13.4898	2.04e-05	0.0496	GCTCCACCCC
MA0599.1	KLF5	chr11	112784431	112784440	+	13.4898	2.04e-05	0.0496	GCTCCACCCC
MA0599.1	KLF5	chr9	121645000	121645009	-	13.4898	2.04e-05	0.0496	CCCCCTCCCT
MA0599.1	KLF5	chr10	121669052	121669061	-	13.4898	2.04e-05	0.0496	CCCCCTCCCT
MA0599.1	KLF5	chr6	128271108	128271117	-	13.4898	2.04e-05	0.0496	CCCCCTCCCT
MA0599.1	KLF5	chr2	134677312	134677321	+	13.4898	2.04e-05	0.0496	CCCCCTCCCT
MA0599.1	KLF5	chr8	141416073	141416082	-	13.4898	2.04e-05	0.0496	GCTCCACCCC
MA0599.1	KLF5	chr8	142615475	142615484	-	13.4898	2.04e-05	0.0496	CCCCCTCCCT
MA0599.1	KLF5	chr1	153881029	153881038	+	13.4898	2.04e-05	0.0496	CCCCCTCCCT
MA0599.1	KLF5	chr3	156606423	156606432	-	13.4898	2.04e-05	0.0496	CCCCCTCCCT
MA0599.1	KLF5	chr5	173242339	173242348	-	13.4898	2.04e-05	0.0496	CCCCCTCCCT
MA0599.1	KLF5	chr1	196608445	196608454	-	13.4898	2.04e-05	0.0496	CCCCCTCCCT
MA1643.1	NFIB	chr14	23377417	23377437	-	10.5714	2.05e-05	0.0496	AGGCTGGCCAGGAGCCGGGGG
MA1643.1	NFIB	chr2	191500362	191500382	-	10.5714	2.05e-05	0.0496	GATGAGGCATGATGCCAAAAG
MA1522.1	MAZ	chr16	1510229	1510239	-	13.7959	1.58e-05	0.0497	CTCCCCTCCTG
MA1522.1	MAZ	chr4	1645570	1645580	-	13.7959	1.58e-05	0.0497	GTCCCCTCCTT
MA1522.1	MAZ	chr11	2813534	2813544	+	13.7959	1.58e-05	0.0497	GTCCCCTCCTT
MA1522.1	MAZ	chr19	5829469	5829479	+	13.7959	1.58e-05	0.0497	CTCCCCTCCTG
MA1522.1	MAZ	chr8	11742950	11742960	+	13.7959	1.58e-05	0.0497	CTCCCCTCCTG
MA1522.1	MAZ	chr19	16605752	16605762	-	13.7959	1.58e-05	0.0497	GTCCCCTCCTT
MA1522.1	MAZ	chr14	23408368	23408378	+	13.7959	1.58e-05	0.0497	ctcccctcctg
MA1522.1	MAZ	chr22	29209282	29209292	+	13.7959	1.58e-05	0.0497	CTCCCCTCCTG
MA1522.1	MAZ	chr10	29623774	29623784	-	13.7959	1.58e-05	0.0497	TCCCCCTCCTG
MA1522.1	MAZ	chr3	39288502	39288512	+	13.7959	1.58e-05	0.0497	TCCCCCTCCTG
MA1522.1	MAZ	chr15	40367032	40367042	+	13.7959	1.58e-05	0.0497	CTCCCCTCCTG
MA1522.1	MAZ	chr8	41671257	41671267	+	13.7959	1.58e-05	0.0497	AGCCCCTCCTT
MA1522.1	MAZ	chr1	42421390	42421400	-	13.7959	1.58e-05	0.0497	AGCCCCTCCTT
MA1522.1	MAZ	chr11	46697284	46697294	+	13.7959	1.58e-05	0.0497	TCCCCCTCCTG
MA1522.1	MAZ	chr10	48463835	48463845	-	13.7959	1.58e-05	0.0497	GTCCCCTCCTT
MA1522.1	MAZ	chr11	63910053	63910063	-	13.7959	1.58e-05	0.0497	AGCCCCTCCTT
MA1522.1	MAZ	chrX	72045318	72045328	-	13.7959	1.58e-05	0.0497	AGCCCCTCCTT
MA1522.1	MAZ	chr17	77528691	77528701	+	13.7959	1.58e-05	0.0497	TCCCCCTCCTG
MA1522.1	MAZ	chr13	100789613	100789623	+	13.7959	1.58e-05	0.0497	TCCCCCTCCTG
MA1522.1	MAZ	chr2	105488688	105488698	+	13.7959	1.58e-05	0.0497	GTCCCCTCCTT
MA1522.1	MAZ	chr9	121645147	121645157	-	13.7959	1.58e-05	0.0497	AGCCCCTCCTT
MA1522.1	MAZ	chr8	141415912	141415922	+	13.7959	1.58e-05	0.0497	CTCCCCTCCTG
MA1522.1	MAZ	chr5	151098127	151098137	-	13.7959	1.58e-05	0.0497	TCCCCCTCCTG
MA1522.1	MAZ	chr5	151238576	151238586	+	13.7959	1.58e-05	0.0497	TCCCCCTCCTG
MA1522.1	MAZ	chr5	157371271	157371281	+	13.7959	1.58e-05	0.0497	TCCCCCTCCTG
MA1522.1	MAZ	chr5	173196393	173196403	+	13.7959	1.58e-05	0.0497	AGCCCCTCCTT
MA1522.1	MAZ	chr2	231388528	231388538	-	13.7959	1.58e-05	0.0497	CTCCCCTCCTG
MA1107.2	KLF9	chr17	81559349	81559364	-	11.8293	2.9e-05	0.0497	GCTCCACACACACGGC
MA0083.3	SRF	chr14	74019977	74019992	+	18.9508	2.63e-07	0.0498	ACACCATATATGGGAA
MA0083.3	SRF	chr15	52262035	52262050	+	18.7377	2.99e-07	0.0498	TGACCTTATAAGGGAA
MA0083.3	SRF	chr15	52262035	52262050	-	18.7213	3.01e-07	0.0498	TTCCCTTATAAGGTCA
MA0073.1	RREB1	chr17	40075297	40075316	-	8.11927	1.67e-05	0.0498	CACCCCCACCCCCACCCTCT
MA1643.1	NFIB	chr10	124694217	124694237	-	10.5612	2.06e-05	0.0498	GTGCTGGCTGGGTCCCAATGC
MA1107.2	KLF9	chr1	6634901	6634916	-	11.8211	2.91e-05	0.0498	CTGCACCACCCACCTC
MA1107.2	KLF9	chr8	28658198	28658213	-	11.8211	2.91e-05	0.0498	GGACCCCCCCCACCCA
MA1107.2	KLF9	chr22	32840646	32840661	+	11.8211	2.91e-05	0.0498	GCCCCCCACCCAGATC
MA1107.2	KLF9	chr9	132687437	132687452	-	11.8211	2.91e-05	0.0498	ACCCCCCACCCCCGAC
MA1107.2	KLF9	chr2	237923874	237923889	+	11.8211	2.91e-05	0.0498	CAGCCCCGCCCAGGAC
MA1653.1	ZNF148	chr18	46625856	46625867	+	11.2653	3.9e-05	0.0498	GACCCCTCCCAT
MA1653.1	ZNF148	chr8	74274171	74274182	+	11.2653	3.9e-05	0.0498	TCCCACTCCCCG
MA1653.1	ZNF148	chr10	91611311	91611322	-	11.2653	3.9e-05	0.0498	CCCCCCTCTGCC
MA1653.1	ZNF148	chr4	108045946	108045957	+	11.2653	3.9e-05	0.0498	TCCCTCTCCCCG
MA1653.1	ZNF148	chr5	126776810	126776821	-	11.2653	3.9e-05	0.0498	CCCGCCGCCCCG
MA1653.1	ZNF148	chr3	196609422	196609433	+	11.2653	3.9e-05	0.0498	TCCCTCTCCCCG
MA0510.2	RFX5	chr12	23705236	23705251	+	15.3276	1.67e-06	0.0499	GGTTTCTTTAGCAACG
MA0073.1	RREB1	chr22	25742158	25742177	-	8.11009	1.68e-05	0.0499	ACACACACCGACACACATCC
MA1596.1	ZNF460	chr16	88768219	88768234	+	9.85393	1.69e-05	0.0499	GCCTGGGCCTCGCAGC
MA1596.1	ZNF460	chr1	10737715	10737730	+	9.8427	1.69e-05	0.0499	ACCCGGGCCTCCCACT
MA1596.1	ZNF460	chr20	44181079	44181094	-	9.8427	1.69e-05	0.0499	GCTCTGGCCTCCCAAA
MA1596.1	ZNF460	chr10	102334404	102334419	+	9.8427	1.69e-05	0.0499	AACACAGCCTCCTGGG
MA1596.1	ZNF460	chr22	32839859	32839874	+	9.83146	1.7e-05	0.0499	GCCTCCCCTTCCCGGC
MA1596.1	ZNF460	chr19	38664096	38664111	-	9.83146	1.7e-05	0.0499	AACCCAGCCTCGCCAG
MA1596.1	ZNF460	chr16	58032508	58032523	-	9.83146	1.7e-05	0.0499	AGCCCAGCCACCCGCC
MA1596.1	ZNF460	chr2	193502550	193502565	-	9.83146	1.7e-05	0.0499	GCCTGAGCTTCCCCCG
MA1643.1	NFIB	chr10	88952708	88952728	-	10.551	2.07e-05	0.0499	TAAGTGGCGCCAGGCCAAGGA
MA1643.1	NFIB	chr11	119671306	119671326	+	10.551	2.07e-05	0.0499	TTGCTGGCAGGGGCCCAGCCA
MA0599.1	KLF5	chr12	108961	108970	-	13.4694	2.1e-05	0.0499	TCCCCTCCCA
MA0599.1	KLF5	chr6	5214994	5215003	-	13.4694	2.1e-05	0.0499	TCCCCTCCCA
MA0599.1	KLF5	chr19	11050486	11050495	-	13.4694	2.1e-05	0.0499	TCCCCTCCCA
MA0599.1	KLF5	chr1	11944892	11944901	-	13.4694	2.1e-05	0.0499	TCCCCTCCCA
MA0599.1	KLF5	chr8	25274246	25274255	+	13.4694	2.1e-05	0.0499	TCCCCTCCCA
MA0599.1	KLF5	chr22	29005153	29005162	+	13.4694	2.1e-05	0.0499	TCCCCTCCCA
MA0599.1	KLF5	chr6	29966039	29966048	+	13.4694	2.1e-05	0.0499	TCCCCTCCCA
MA0599.1	KLF5	chr14	35341714	35341723	+	13.4694	2.1e-05	0.0499	TCCCCTCCCA
MA0599.1	KLF5	chr19	41176284	41176293	-	13.4694	2.1e-05	0.0499	TCCCCTCCCA
MA0599.1	KLF5	chr17	44842829	44842838	+	13.4694	2.1e-05	0.0499	TCCCCTCCCA
MA0599.1	KLF5	chr21	45154967	45154976	-	13.4694	2.1e-05	0.0499	TCCCCTCCCA
MA0599.1	KLF5	chr10	88951766	88951775	-	13.4694	2.1e-05	0.0499	TCCCCTCCCA
MA0599.1	KLF5	chr1	93709126	93709135	+	13.4694	2.1e-05	0.0499	TCCCCTCCCA
MA0599.1	KLF5	chr5	112628339	112628348	-	13.4694	2.1e-05	0.0499	TCCCCTCCCA
MA0599.1	KLF5	chr3	123661047	123661056	+	13.4694	2.1e-05	0.0499	TCCCCTCCCA
MA0599.1	KLF5	chr2	127708331	127708340	+	13.4694	2.1e-05	0.0499	TCCCCTCCCA
MA0599.1	KLF5	chr9	129597077	129597086	-	13.4694	2.1e-05	0.0499	TCCCCTCCCA
MA0599.1	KLF5	chr8	144203324	144203333	-	13.4694	2.1e-05	0.0499	TCCCCTCCCA
MA0599.1	KLF5	chr8	144203435	144203444	-	13.4694	2.1e-05	0.0499	TCCCCTCCCA
MA0599.1	KLF5	chr8	144203497	144203506	-	13.4694	2.1e-05	0.0499	TCCCCTCCCA
MA0599.1	KLF5	chr4	151490259	151490268	+	13.4694	2.1e-05	0.0499	tcccctccca
MA0599.1	KLF5	chr1	156126299	156126308	+	13.4694	2.1e-05	0.0499	TCCCCTCCCA
MA0599.1	KLF5	chr1	156251704	156251713	-	13.4694	2.1e-05	0.0499	TCCCCTCCCA
MA0599.1	KLF5	chr1	203306785	203306794	+	13.4694	2.1e-05	0.0499	TCCCCTCCCA
MA0502.2	NFYB	chr19	13921287	13921298	+	18.1382	8.41e-08	0.05	cccattggccag
MA0502.2	NFYB	chr10	80747844	80747855	-	18.1382	8.41e-08	0.05	CCCATTGGCCAG
MA0502.2	NFYB	chr17	81012002	81012013	+	18.1382	8.41e-08	0.05	cccattggccag
MA0502.2	NFYB	chr11	107102661	107102672	+	18.1382	8.41e-08	0.05	cccattggccag
MA0741.1	KLF16	chr11	62599373	62599383	+	15.7414	2.98e-06	0.05	ACCACACCCCC
MA0741.1	KLF16	chr6	121951011	121951021	-	15.7414	2.98e-06	0.05	ACCACACCCCC
MA0741.1	KLF16	chr4	8189507	8189517	-	15.7069	3.09e-06	0.05	CCCACACCCCC
MA0741.1	KLF16	chr19	39001360	39001370	-	15.7069	3.09e-06	0.05	CCCACACCCCC
MA0741.1	KLF16	chr22	41935287	41935297	-	15.7069	3.09e-06	0.05	CCCACACCCCC
MA0741.1	KLF16	chr17	43018375	43018385	-	15.7069	3.09e-06	0.05	CCCACACCCCC
MA0741.1	KLF16	chr15	52261980	52261990	+	15.7069	3.09e-06	0.05	CCCACACCCCC
MA1513.1	KLF15	chr19	5829421	5829431	-	14.5769	9.12e-06	0.05	TGCCCGCCCCT
MA1513.1	KLF15	chr5	55227538	55227548	-	14.5769	9.12e-06	0.05	TGCCCGCCCCT
MA1513.1	KLF15	chr11	61828056	61828066	-	14.5769	9.12e-06	0.05	TGCCCGCCCCT
MA1513.1	KLF15	chr11	116388166	116388176	-	14.5769	9.12e-06	0.05	TGCCCGCCCCT
MA0073.1	RREB1	chr1	16013301	16013320	-	8.10092	1.68e-05	0.05	CCCTCCCACGCCCCCCACCC
MA1596.1	ZNF460	chr11	63909658	63909673	-	9.82022	1.71e-05	0.05	GAGCCACCCTCCCGGG
MA1596.1	ZNF460	chr15	90184650	90184665	+	9.82022	1.71e-05	0.05	GGCCGAGTCTCCCAAG
MA1643.1	NFIB	chr13	25415375	25415395	+	10.5408	2.08e-05	0.05	actaaggccctgggccaagcc
MA1643.1	NFIB	chr13	31209331	31209351	+	10.5408	2.08e-05	0.05	AAGTTGGCTATGCGCCATGCA
MA1107.2	KLF9	chr2	20071460	20071475	-	11.8049	2.94e-05	0.05	TGTCCACCCCCACTTG
MA1107.2	KLF9	chr22	25742167	25742182	-	11.8049	2.94e-05	0.05	TCTCCACACACACCGA
MA1107.2	KLF9	chr19	45509385	45509400	+	11.8049	2.94e-05	0.05	CCTCCACCCCCCCTCG
MA1107.2	KLF9	chr17	47219475	47219490	-	11.8049	2.94e-05	0.05	CCACCCCTCCCACCCA
MA1107.2	KLF9	chr11	65428193	65428208	-	11.8049	2.94e-05	0.05	CAGCCATGCCCACTCA
MA1107.2	KLF9	chr9	129596839	129596854	+	11.8049	2.94e-05	0.05	TGCGCCCACCCACAGC
MA1513.1	KLF15	chr19	5829151	5829161	-	14.5577	9.21e-06	0.0501	CGCCCGCCCCA
MA1513.1	KLF15	chr2	110204862	110204872	+	14.5577	9.21e-06	0.0501	CGCCCGCCCCA
MA1513.1	KLF15	chr9	129597534	129597544	-	14.5577	9.21e-06	0.0501	CGCCCGCCCCA
MA1596.1	ZNF460	chr4	1809984	1809999	-	9.80899	1.72e-05	0.0501	GCCTCAGCCTTCAGGC
MA1596.1	ZNF460	chr13	43036988	43037003	-	9.80899	1.72e-05	0.0501	GCTGCAGCCGCCCAAC
MA1107.2	KLF9	chr20	17874399	17874414	+	11.7967	2.95e-05	0.0501	cacccacccacacact
MA1107.2	KLF9	chr15	57497372	57497387	-	11.7967	2.95e-05	0.0501	CCGCCCCACCCTGCTC
MA1107.2	KLF9	chr8	109975831	109975846	+	11.7967	2.95e-05	0.0501	CCGCCCCGCCCGCTCT
MA1107.2	KLF9	chr19	1968611	1968626	-	11.7886	2.97e-05	0.0501	AGCCCACAGCCCCTCG
MA1107.2	KLF9	chr6	31877864	31877879	-	11.7886	2.97e-05	0.0501	GGACCCCACCCGCTCC
MA1107.2	KLF9	chr22	42322587	42322602	-	11.7886	2.97e-05	0.0501	TGGCCACACACTCCAT
MA1107.2	KLF9	chr11	121281665	121281680	-	11.7886	2.97e-05	0.0501	TAGACCCACCCGCACC
MA1107.2	KLF9	chr4	182144214	182144229	+	11.7886	2.97e-05	0.0501	cacacacacacacGGA
MA0073.1	RREB1	chr19	45509617	45509636	-	8.08257	1.69e-05	0.0502	CCGCACCCCACCCCAGCACC
MA0073.1	RREB1	chr10	78472182	78472201	+	8.08257	1.69e-05	0.0502	CCCCTCAACTCCCCCAGCCA
MA1643.1	NFIB	chr16	30457410	30457430	+	10.5306	2.09e-05	0.0502	tccagggctcaggGCCAAAAG
MA1107.2	KLF9	chr2	10007180	10007195	+	11.7805	2.98e-05	0.0502	ATCCCACACCCAATAC
MA1107.2	KLF9	chr16	27499376	27499391	-	11.7805	2.98e-05	0.0502	CACACACACCCTGCCC
MA1107.2	KLF9	chr8	30423488	30423503	-	11.7805	2.98e-05	0.0502	AAGCCCCGCCCATACT
MA1107.2	KLF9	chr14	93957125	93957140	+	11.7805	2.98e-05	0.0502	TCACCCCACCCCCCGG
MA1653.1	ZNF148	chr10	46521119	46521130	-	11.2551	3.94e-05	0.0502	CCCCCCGCCCAT
MA1522.1	MAZ	chr2	8804997	8805007	+	13.7551	1.61e-05	0.0503	accccctcctt
MA1522.1	MAZ	chr17	44842991	44843001	-	13.7551	1.61e-05	0.0503	ACCCCCTCCTT
MA1522.1	MAZ	chr15	73632568	73632578	+	13.7551	1.61e-05	0.0503	ACCCCCTCCTT
MA1522.1	MAZ	chr6	101777333	101777343	+	13.7551	1.61e-05	0.0503	ACCCCCTCCTT
MA1522.1	MAZ	chr2	237291491	237291501	+	13.7551	1.61e-05	0.0503	ACCCCCTCCTT
MA0073.1	RREB1	chr9	96499183	96499202	-	8.07339	1.7e-05	0.0503	CCACACCACACATGACCCCC
MA0073.1	RREB1	chr17	3029793	3029812	+	8.06422	1.71e-05	0.0503	CCACCACTCACACACACTTA
MA0073.1	RREB1	chr1	156106942	156106961	-	8.06422	1.71e-05	0.0503	ACCCAATCCAACAGCAAAAT
MA0073.1	RREB1	chr9	6315556	6315575	+	8.05505	1.71e-05	0.0503	cccaccaccacctccaccgg
MA0073.1	RREB1	chr3	36814654	36814673	+	8.05505	1.71e-05	0.0503	ACACACCCTACCAGCCCCAC
MA1596.1	ZNF460	chr7	44757389	44757404	-	9.79775	1.73e-05	0.0503	GCCCAGGCCCCCCGGG
MA1596.1	ZNF460	chr8	13131987	13132002	-	9.78652	1.74e-05	0.0503	GTCCCCACCTCCAGAG
MA1596.1	ZNF460	chr9	36163299	36163314	+	9.78652	1.74e-05	0.0503	AGCTCCCCCTCCCCCA
MA1596.1	ZNF460	chrX	100929466	100929481	+	9.78652	1.74e-05	0.0503	ACCCCGCCCTCCCTAA
MA1653.1	ZNF148	chr16	1527870	1527881	+	11.2449	3.95e-05	0.0503	ccCCCCGCCTCT
MA1653.1	ZNF148	chr19	18275346	18275357	+	11.2449	3.95e-05	0.0503	tccacctccccg
MA1653.1	ZNF148	chr19	50496884	50496895	-	11.2449	3.95e-05	0.0503	TCCCCCTCCAGG
MA0510.2	RFX5	chr2	159397000	159397015	+	15.2241	1.76e-06	0.0504	CATTGCTATGACAACC
MA0510.2	RFX5	chr2	110204997	110205012	-	15.1897	1.79e-06	0.0504	GGTTTCCCTGGCAACT
MA0510.2	RFX5	chr7	75015100	75015115	+	15.1552	1.82e-06	0.0504	GGTCACCATGGTGACC
MA0510.2	RFX5	chr7	75015100	75015115	-	15.1552	1.82e-06	0.0504	GGTCACCATGGTGACC
MA0510.2	RFX5	chr7	100226569	100226584	+	15.1552	1.82e-06	0.0504	GGTCACCATGGTGACC
MA0510.2	RFX5	chr7	100226569	100226584	-	15.1552	1.82e-06	0.0504	GGTCACCATGGTGACC
MA0510.2	RFX5	chr19	39195417	39195432	+	15.1207	1.85e-06	0.0504	TGTTTCCATGGCACCC
MA0510.2	RFX5	chr1	164430540	164430555	-	15.1207	1.85e-06	0.0504	AGTTGCCATAATAACT
MA1107.2	KLF9	chr1	16012565	16012580	+	11.7724	2.99e-05	0.0504	CAGGCCCACCCCCAAA
MA1107.2	KLF9	chr20	33423364	33423379	-	11.7724	2.99e-05	0.0504	CAGCCCCACCCTGCCT
MA1513.1	KLF15	chr5	173236626	173236636	-	14.5385	9.32e-06	0.0505	GTCCCGCCCAG
MA0073.1	RREB1	chr9	35681582	35681601	-	8.0367	1.72e-05	0.0505	CACACACACACACACAGCCA
MA0073.1	RREB1	chr20	38110442	38110461	+	8.0367	1.72e-05	0.0505	CCCCCCACCATCATCTACCC
MA1596.1	ZNF460	chr20	37096184	37096199	-	9.77528	1.74e-05	0.0505	GGCTGGGCCCCCCGCG
MA1596.1	ZNF460	chr17	17888080	17888095	-	9.76404	1.75e-05	0.0505	GGGGCAGCCTCCCCCA
MA1596.1	ZNF460	chr12	56163739	56163754	-	9.76404	1.75e-05	0.0505	CCCCCTGCCTCCAGAC
MA1643.1	NFIB	chr16	27499182	27499202	-	10.5102	2.1e-05	0.0505	TGCCTGGCAGGAGTCCCATGA
MA1599.1	ZNF682	chr3	184574602	184574617	-	18.122	3.78e-07	0.0506	GCTGCCAAGCCCCTCT
MA1599.1	ZNF682	chr17	50593839	50593854	-	17.9431	4.44e-07	0.0506	CTGGCCCAGCCCCTCC
MA1599.1	ZNF682	chr5	173196386	173196401	+	17.9431	4.44e-07	0.0506	CTGGCCCAGCCCCTCC
MA1599.1	ZNF682	chrX	100929361	100929376	-	17.9268	4.51e-07	0.0506	CGGCCCAAGCCCCTTT
MA1599.1	ZNF682	chr10	91611095	91611110	-	17.8618	4.76e-07	0.0506	TATGCCAAGCCCCAGT
MA1599.1	ZNF682	chr20	1933708	1933723	+	17.8049	5e-07	0.0506	GCTGCCAAGCCCCACT
MA1599.1	ZNF682	chr14	103897323	103897338	-	17.8049	5e-07	0.0506	CTTGCCAAGCCCCTGG
MA0746.2	SP3	chr11	112784973	112784985	-	17.2692	9.23e-07	0.0506	GGACACGCCCACC
MA0746.2	SP3	chr11	8709607	8709619	+	17.25	9.51e-07	0.0506	CCCCACGCCCCCT
MA0746.2	SP3	chr19	12793892	12793904	+	17.25	9.51e-07	0.0506	GCCCACGCCCCCT
MA0746.2	SP3	chr22	36455273	36455285	-	17.25	9.51e-07	0.0506	CGCCCCGCCCCTC
MA1643.1	NFIB	chr5	35013013	35013033	+	10.5	2.11e-05	0.0506	CTGCAGGCATTTCGCCAAAGA
MA1643.1	NFIB	chr16	1528039	1528059	+	10.4898	2.12e-05	0.0506	GTGGGGGCACTCAGCCAGGCC
MA1643.1	NFIB	chr19	16605602	16605622	+	10.4898	2.12e-05	0.0506	CACAGGGCGCCCTGCCAGGAG
MA1643.1	NFIB	chr2	28355656	28355676	+	10.4898	2.12e-05	0.0506	tggctggctggcttccagaaa
MA1643.1	NFIB	chr7	72492616	72492636	+	10.4898	2.12e-05	0.0506	GTGGGGGCACCATGCCAACCG
MA1643.1	NFIB	chr12	93128576	93128596	+	10.4898	2.12e-05	0.0506	tgccaggtgctgtgccaagtg
MA1643.1	NFIB	chr12	120093646	120093666	+	10.4898	2.12e-05	0.0506	CCCCTGGCCCAGGGTCAAAGG
MA1643.1	NFIB	chr19	15266029	15266049	+	10.4796	2.13e-05	0.0506	CTTCTGGCAGGGAGCCGGCAG
MA1643.1	NFIB	chr9	101848682	101848702	-	10.4796	2.13e-05	0.0506	ATGTTGGCTCCATGCCTAGTC
MA1643.1	NFIB	chr6	128271206	128271226	-	10.4796	2.13e-05	0.0506	CACCTGGTCCTCTGCCAGCCA
MA1643.1	NFIB	chr5	132878103	132878123	+	10.4796	2.13e-05	0.0506	AAGGTGGCACTGAGGCAAGGA
MA1107.2	KLF9	chr6	56246993	56247008	+	11.7561	3.02e-05	0.0506	GCCCCAGACCCACAGC
MA1107.2	KLF9	chr10	71075202	71075217	+	11.7561	3.02e-05	0.0506	CCGCCTCACCCCTCCC
MA1107.2	KLF9	chr2	84516201	84516216	-	11.7561	3.02e-05	0.0506	CGACCACTCACACCCA
MA1107.2	KLF9	chr12	94429675	94429690	+	11.7561	3.02e-05	0.0506	gtccctcacccacagc
MA1107.2	KLF9	chr12	120093675	120093690	+	11.7561	3.02e-05	0.0506	CAGCCCCTCCCCCGCA
MA1107.2	KLF9	chr19	2032535	2032550	-	11.748	3.04e-05	0.0506	CTGCCAGGCCCCCCCG
MA1107.2	KLF9	chr10	35149767	35149782	+	11.748	3.04e-05	0.0506	TGCCAACACCCACTCG
MA1107.2	KLF9	chr22	36455025	36455040	-	11.748	3.04e-05	0.0506	CGGCCCCGCGCACCTG
MA1107.2	KLF9	chr6	36580182	36580197	+	11.748	3.04e-05	0.0506	CAAACACACACCCCCA
MA1107.2	KLF9	chr10	110508376	110508391	+	11.748	3.04e-05	0.0506	GAAACACGCCCCCATC
MA1107.2	KLF9	chr7	124765879	124765894	+	11.748	3.04e-05	0.0506	CGGCCTCGCCCCCGCG
MA1653.1	ZNF148	chr20	1879439	1879450	+	11.2347	3.98e-05	0.0506	GACCCCTCCTTC
MA1653.1	ZNF148	chr1	101237102	101237113	-	11.2347	3.98e-05	0.0506	TTCGCCGCCCCC
MA1643.1	NFIB	chr16	1932610	1932630	+	10.4694	2.14e-05	0.0507	CCACTGGCAGCCGGCCACATG
MA1643.1	NFIB	chr14	23388708	23388728	+	10.4694	2.14e-05	0.0507	GTTCAGGCTTTCTTCCAAGCA
MA1643.1	NFIB	chr3	102737086	102737106	-	10.4694	2.14e-05	0.0507	TTGGGGGCACTGGGCCCAGTG
MA1513.1	KLF15	chr19	46639426	46639436	-	14.5	9.44e-06	0.0508	TCCCCGCCCGT
MA1513.1	KLF15	chr5	170389365	170389375	+	14.5	9.44e-06	0.0508	TCCCCGCCCGT
MA1596.1	ZNF460	chr11	7449661	7449676	+	9.74157	1.77e-05	0.0508	AGCACAGCCTGCCAGG
MA1596.1	ZNF460	chr17	47209511	47209526	+	9.74157	1.77e-05	0.0508	tcctgAGGCTCCCAAG
MA1596.1	ZNF460	chr8	122820456	122820471	+	9.74157	1.77e-05	0.0508	GCACCCGCCTCCCTCC
MA1643.1	NFIB	chr22	17781605	17781625	-	10.4592	2.15e-05	0.0508	TCCTAGGCAGGGAGCCACCCA
MA1643.1	NFIB	chr4	176825154	176825174	+	10.4592	2.15e-05	0.0508	cacctggggttgagccagacc
MA0599.1	KLF5	chr16	57500686	57500695	-	13.4286	2.15e-05	0.0508	TCCACGCCCC
MA0599.1	KLF5	chr1	226994096	226994105	-	13.4286	2.15e-05	0.0508	TCCACGCCCC
MA0599.1	KLF5	chr17	1047103	1047112	-	13.4082	2.25e-05	0.0508	CCCCCTCCCA
MA0599.1	KLF5	chr16	1495099	1495108	-	13.4082	2.25e-05	0.0508	ACCCCTCCCC
MA0599.1	KLF5	chr7	2622426	2622435	+	13.4082	2.25e-05	0.0508	ACCCCTCCCC
MA0599.1	KLF5	chr12	3056174	3056183	+	13.4082	2.25e-05	0.0508	CCCCCTCCCA
MA0599.1	KLF5	chr17	8151380	8151389	+	13.4082	2.25e-05	0.0508	ACCCCTCCCC
MA0599.1	KLF5	chr1	9269738	9269747	+	13.4082	2.25e-05	0.0508	CCCCCTCCCA
MA0599.1	KLF5	chr1	16013313	16013322	-	13.4082	2.25e-05	0.0508	CCCCCTCCCA
MA0599.1	KLF5	chr19	19462434	19462443	-	13.4082	2.25e-05	0.0508	ACCCCTCCCC
MA0599.1	KLF5	chr13	30376232	30376241	+	13.4082	2.25e-05	0.0508	ACCCCTCCCC
MA0599.1	KLF5	chr1	31750490	31750499	+	13.4082	2.25e-05	0.0508	ACCCCTCCCC
MA0599.1	KLF5	chr22	32840532	32840541	-	13.4082	2.25e-05	0.0508	CCCCCTCCCA
MA0599.1	KLF5	chr22	32840769	32840778	+	13.4082	2.25e-05	0.0508	ACCCCTCCCC
MA0599.1	KLF5	chr4	37890931	37890940	+	13.4082	2.25e-05	0.0508	CCCCCTCCCA
MA0599.1	KLF5	chr22	42304142	42304151	+	13.4082	2.25e-05	0.0508	CCCCCTCCCA
MA0599.1	KLF5	chr1	42962815	42962824	-	13.4082	2.25e-05	0.0508	ACCCCTCCCC
MA0599.1	KLF5	chr13	43055100	43055109	-	13.4082	2.25e-05	0.0508	ACCCCTCCCC
MA0599.1	KLF5	chr4	43113665	43113674	+	13.4082	2.25e-05	0.0508	acccctcccc
MA0599.1	KLF5	chr1	43934754	43934763	-	13.4082	2.25e-05	0.0508	CCCCCTCCCA
MA0599.1	KLF5	chr20	44181048	44181057	-	13.4082	2.25e-05	0.0508	ACCCCTCCCC
MA0599.1	KLF5	chr19	46639226	46639235	-	13.4082	2.25e-05	0.0508	ACCCCTCCCC
MA0599.1	KLF5	chr12	49233069	49233078	+	13.4082	2.25e-05	0.0508	ACCCCTCCCC
MA0599.1	KLF5	chr19	55113936	55113945	+	13.4082	2.25e-05	0.0508	acccctcccc
MA0599.1	KLF5	chr16	58022788	58022797	-	13.4082	2.25e-05	0.0508	ACCCCTCCCC
MA0599.1	KLF5	chr1	58619530	58619539	-	13.4082	2.25e-05	0.0508	ACCCCTCCCC
MA0599.1	KLF5	chr14	68731105	68731114	-	13.4082	2.25e-05	0.0508	ACCCCTCCCC
MA0599.1	KLF5	chr10	71075209	71075218	+	13.4082	2.25e-05	0.0508	ACCCCTCCCC
MA0599.1	KLF5	chr15	72615668	72615677	-	13.4082	2.25e-05	0.0508	ACCCCTCCCC
MA0599.1	KLF5	chr11	75640167	75640176	+	13.4082	2.25e-05	0.0508	acccctcccc
MA0599.1	KLF5	chr17	77409388	77409397	+	13.4082	2.25e-05	0.0508	ACCCCTCCCC
MA0599.1	KLF5	chr17	81509201	81509210	-	13.4082	2.25e-05	0.0508	CCCCCTCCCA
MA0599.1	KLF5	chr6	98834505	98834514	-	13.4082	2.25e-05	0.0508	CCCCCTCCCA
MA0599.1	KLF5	chr3	102206963	102206972	-	13.4082	2.25e-05	0.0508	ACCCCTCCCC
MA0599.1	KLF5	chr10	102620678	102620687	-	13.4082	2.25e-05	0.0508	CCCCCTCCCA
MA0599.1	KLF5	chr4	109303007	109303016	+	13.4082	2.25e-05	0.0508	ACCCCTCCCC
MA0599.1	KLF5	chr12	110931915	110931924	+	13.4082	2.25e-05	0.0508	ccccctccca
MA0599.1	KLF5	chr11	112658754	112658763	+	13.4082	2.25e-05	0.0508	CCCCCTCCCA
MA0599.1	KLF5	chr3	123072120	123072129	-	13.4082	2.25e-05	0.0508	CCCCCTCCCA
MA0599.1	KLF5	chr11	126594906	126594915	-	13.4082	2.25e-05	0.0508	CCCCCTCCCA
MA0599.1	KLF5	chr4	128737440	128737449	+	13.4082	2.25e-05	0.0508	acccctcccc
MA0599.1	KLF5	chr7	128842724	128842733	-	13.4082	2.25e-05	0.0508	CCCCCTCCCA
MA0599.1	KLF5	chr5	132428192	132428201	+	13.4082	2.25e-05	0.0508	CCCCCTCCCA
MA0599.1	KLF5	chr4	150403194	150403203	-	13.4082	2.25e-05	0.0508	ACCCCTCCCC
MA0599.1	KLF5	chr1	153881259	153881268	-	13.4082	2.25e-05	0.0508	ACCCCTCCCC
MA0599.1	KLF5	chr5	173320374	173320383	-	13.4082	2.25e-05	0.0508	ACCCCTCCCC
MA0599.1	KLF5	chr2	186310292	186310301	+	13.4082	2.25e-05	0.0508	acccctcccc
MA0599.1	KLF5	chr1	218775525	218775534	+	13.4082	2.25e-05	0.0508	ACCCCTCCCC
MA0599.1	KLF5	chr2	219460496	219460505	+	13.4082	2.25e-05	0.0508	ACCCCTCCCC
MA0599.1	KLF5	chr2	219461162	219461171	+	13.4082	2.25e-05	0.0508	ACCCCTCCCC
MA0599.1	KLF5	chr1	234555114	234555123	+	13.4082	2.25e-05	0.0508	acccctcccc
MA1107.2	KLF9	chr14	93043813	93043828	+	11.7398	3.05e-05	0.0508	AGACCACAGCCCCACC
MA1107.2	KLF9	chr4	109302708	109302723	-	11.7398	3.05e-05	0.0508	CACTCACACACACACT
MA1124.1	ZNF24	chr20	50131000	50131012	+	16.9182	9.58e-07	0.0509	CACTCATTCATTT
MA0073.1	RREB1	chr19	38224632	38224651	+	8.00917	1.74e-05	0.0509	CCAGCAGACACCCCCTCACC
MA0073.1	RREB1	chr10	810556	810575	+	8	1.74e-05	0.0509	ACCACACACACACACTGCGC
MA0073.1	RREB1	chr9	91758786	91758805	-	8	1.74e-05	0.0509	CACACAAACACCACACATGC
MA0073.1	RREB1	chr5	129460227	129460246	+	8	1.74e-05	0.0509	ACACAGCCTACCCCCCCACC
MA1643.1	NFIB	chr9	18393778	18393798	+	10.449	2.16e-05	0.0509	TTCCTGgcagccatcccacaa
MA1643.1	NFIB	chr3	73622438	73622458	+	10.449	2.16e-05	0.0509	GCGGTGGCAGCAGGCCCAGGC
MA1107.2	KLF9	chr19	11539819	11539834	-	11.7317	3.06e-05	0.0509	AGGACCCGCCCCCCAC
MA1107.2	KLF9	chr21	31539120	31539135	+	11.7317	3.06e-05	0.0509	AGAGCACACACACACC
MA1107.2	KLF9	chr5	38338530	38338545	+	11.7317	3.06e-05	0.0509	ACCCCCCACCCAACCC
MA1107.2	KLF9	chr13	103187883	103187898	-	11.7317	3.06e-05	0.0509	CAGGCACACCCAATGA
MA1653.1	ZNF148	chr12	110931535	110931546	+	11.2245	4.01e-05	0.0509	TCCCCCTGCCCG
MA1653.1	ZNF148	chr21	45161232	45161243	-	11.2143	4.02e-05	0.0509	TGCCCCTCCAAC
MA1653.1	ZNF148	chr11	107102745	107102756	-	11.2143	4.02e-05	0.0509	TGCCCCTCCTTG
MA1653.1	ZNF148	chr2	168766395	168766406	-	11.2143	4.02e-05	0.0509	TGCCCCTCCAAC
MA0510.2	RFX5	chr17	62870330	62870345	-	15.069	1.89e-06	0.051	GGTTGCCATGGACACC
MA0528.2	ZNF263	chr8	117896987	117896998	-	14.7545	5.71e-06	0.051	GCAGGGAGGAAG
MA1513.1	KLF15	chr19	40714999	40715009	+	14.4808	9.53e-06	0.051	CCCCCGCCCGA
MA1513.1	KLF15	chr12	120361584	120361594	-	14.4808	9.53e-06	0.051	CCCCCGCCCGA
MA0073.1	RREB1	chr17	64178550	64178569	-	7.99083	1.75e-05	0.051	CCCACCCCCACCGCCACACA
MA0073.1	RREB1	chr17	64178778	64178797	+	7.98165	1.75e-05	0.051	ACACACACCAGACACTCTCA
MA0073.1	RREB1	chr15	90192055	90192074	-	7.98165	1.75e-05	0.051	CCCCCCACCACCATCCCCTT
MA1596.1	ZNF460	chr11	18409140	18409155	-	9.73034	1.78e-05	0.051	ACCTTGGCCTCCTAAA
MA1596.1	ZNF460	chr7	5727081	5727096	-	9.7191	1.78e-05	0.051	ACCCCAGCCTGCCCTG
MA1596.1	ZNF460	chr15	34799584	34799599	+	9.7191	1.78e-05	0.051	GGCCCAGCCTCCTCCC
MA1596.1	ZNF460	chr16	86866394	86866409	-	9.7191	1.78e-05	0.051	GCCAGAGCCTCCCCTG
MA1643.1	NFIB	chr12	52058810	52058830	-	10.4388	2.17e-05	0.051	GCTCGGGCAGTTTGCCCAACA
MA1643.1	NFIB	chr16	88768117	88768137	+	10.4388	2.17e-05	0.051	CCCAGGGCCCAGGGCCCAGCC
MA1643.1	NFIB	chr1	10937373	10937393	-	10.4286	2.18e-05	0.051	CTCCTGGCTGTGTGCGAGAGG
MA1643.1	NFIB	chr11	45366383	45366403	+	10.4286	2.18e-05	0.051	AGACTGGCCAGGGGCCCTGGC
MA1643.1	NFIB	chrX	50770856	50770876	+	10.4286	2.18e-05	0.051	TTCTTGGATGAATGCCCAGCC
MA1643.1	NFIB	chr16	66923457	66923477	-	10.4286	2.18e-05	0.051	AGCTGGGCCCTGATCCAGGCA
MA1107.2	KLF9	chr16	1528030	1528045	-	11.7236	3.08e-05	0.051	CCCCCACACACATGCG
MA1107.2	KLF9	chr17	62934109	62934124	-	11.7236	3.08e-05	0.051	TGTACCCACCCACCCT
MA1653.1	ZNF148	chr10	84177851	84177862	+	11.2041	4.03e-05	0.051	ACACCCTCCCCC
MA1653.1	ZNF148	chr6	111087429	111087440	+	11.2041	4.03e-05	0.051	TCCCGCTCCCGG
MA1653.1	ZNF148	chr12	116693715	116693726	+	11.2041	4.03e-05	0.051	CACGCCTCCCTC
MA0073.1	RREB1	chr22	35622717	35622736	+	7.97248	1.76e-05	0.0511	CCCCCCTCCACCCTCCCCAG
MA0073.1	RREB1	chr1	16013484	16013503	-	7.9633	1.76e-05	0.0511	CCCCCACCCCTCACACCCCC
MA0073.1	RREB1	chr11	66409251	66409270	+	7.9633	1.76e-05	0.0511	CCACACGCCCCCACCACCCC
MA0073.1	RREB1	chr2	65003100	65003119	-	7.95413	1.77e-05	0.0511	AACAAACCCACCCGCCTCCT
MA0073.1	RREB1	chr6	4380773	4380792	-	7.94495	1.77e-05	0.0511	AACCCCAACTCCCCACCACT
MA0073.1	RREB1	chr15	63053287	63053306	-	7.94495	1.77e-05	0.0511	CACCCCAACTCCCCACAAAA
MA0073.1	RREB1	chr11	75640186	75640205	+	7.94495	1.77e-05	0.0511	ccacccccccacacacacac
MA0073.1	RREB1	chr1	10737172	10737191	+	7.93578	1.78e-05	0.0511	TCCCCACCCAGCCACATCCA
MA0073.1	RREB1	chr7	136034052	136034071	-	7.93578	1.78e-05	0.0511	CCCCTCACCTCCCACCCCAA
MA0073.1	RREB1	chr17	64178556	64178575	-	7.92661	1.78e-05	0.0511	CCTTCCCCCACCCCCACCGC
MA0073.1	RREB1	chr15	76200826	76200845	+	7.92661	1.78e-05	0.0511	CCCTCCCTCAACCCCAGCGT
MA0073.1	RREB1	chr2	156342171	156342190	-	7.92661	1.78e-05	0.0511	CACCCCAAAAACCGCCCCAA
MA1596.1	ZNF460	chr19	11540178	11540193	-	9.70787	1.79e-05	0.0511	CCCCCCACCTCCCTGC
MA1596.1	ZNF460	chrX	153953423	153953438	-	9.70787	1.79e-05	0.0511	GCCTCACCGTCCCCCG
MA1107.2	KLF9	chr19	38224543	38224558	+	11.7154	3.09e-05	0.0511	ctcacacagccacacg
MA1107.2	KLF9	chr4	151409090	151409105	+	11.7154	3.09e-05	0.0511	Gccccacccccgcccc
MA1107.2	KLF9	chr20	6074532	6074547	-	11.7073	3.11e-05	0.0511	AAAACACACACACACA
MA1107.2	KLF9	chr17	17738393	17738408	-	11.7073	3.11e-05	0.0511	CCACCCCACCCCGCCC
MA1107.2	KLF9	chr12	27640584	27640599	+	11.7073	3.11e-05	0.0511	GCCCCCCACCCCCGGG
MA1107.2	KLF9	chr7	44980509	44980524	+	11.7073	3.11e-05	0.0511	CCTCCCCACCCCCAGG
MA1107.2	KLF9	chr3	85939465	85939480	+	11.7073	3.11e-05	0.0511	AAAacacacacacaca
MA1107.2	KLF9	chr5	159514424	159514439	+	11.7073	3.11e-05	0.0511	CACACACCCCCACTGT
MA1596.1	ZNF460	chr7	150972245	150972260	+	9.69663	1.8e-05	0.0512	GGCTCCACCTCCTGCC
MA1596.1	ZNF460	chr10	76775034	76775049	-	9.68539	1.81e-05	0.0512	TGCTCCACCTCCCACA
MA1596.1	ZNF460	chr14	105294208	105294223	+	9.68539	1.81e-05	0.0512	CCCGCCGCCTCGCAGC
MA1596.1	ZNF460	chr10	122207902	122207917	+	9.68539	1.81e-05	0.0512	GCTTCCTCCTGCCAAG
MA1596.1	ZNF460	chr5	132003593	132003608	-	9.68539	1.81e-05	0.0512	GCCCCAGCCTGGCCAG
MA1643.1	NFIB	chr17	35801649	35801669	+	10.4082	2.2e-05	0.0512	AATCTGGCGCTGTGCCCCACT
MA1643.1	NFIB	chr7	73721736	73721756	-	10.4082	2.2e-05	0.0512	TGCCTGGCAGCCAGCTAACCT
MA1643.1	NFIB	chr4	8189229	8189249	-	10.398	2.21e-05	0.0512	CTGTGGGCCACGTGCCCAGCA
MA1643.1	NFIB	chr2	18742098	18742118	+	10.398	2.21e-05	0.0512	GAAGGGGCCCAGGGCCAAGAA
MA1643.1	NFIB	chr1	54581604	54581624	+	10.398	2.21e-05	0.0512	GCCAGGGCCTGGGGCCAGCAC
MA1643.1	NFIB	chr16	70711590	70711610	+	10.398	2.21e-05	0.0512	TCCCTGGCCTCCTGACAGCCA
MA1643.1	NFIB	chr19	1039900	1039920	+	10.3878	2.22e-05	0.0512	TGCCGGGCACTCCGCCACCCT
MA1643.1	NFIB	chr16	30457410	30457430	-	10.3878	2.22e-05	0.0512	CTTTTGGCCCTGAGCCCTGGA
MA1643.1	NFIB	chr20	62556460	62556480	-	10.3878	2.22e-05	0.0512	CTGCTGCCCGGGAGCCAAGCT
MA1643.1	NFIB	chr20	62559282	62559302	+	10.3878	2.22e-05	0.0512	TCCCTGGCCTCGGGCTCAGGC
MA1643.1	NFIB	chr3	90011229	90011249	+	10.3878	2.22e-05	0.0512	AGTCAGGCAATCAGCCAACGG
MA1643.1	NFIB	chr5	173320420	173320440	+	10.3878	2.22e-05	0.0512	GAGCTGGCCTGGTGCCTTCTG
MA1643.1	NFIB	chr1	207005682	207005702	+	10.3878	2.22e-05	0.0512	CAGCTGGCAGGGATCCTAGTT
MA1107.2	KLF9	chr17	8154591	8154606	+	11.6992	3.12e-05	0.0512	TCCCCACACCTCCCCC
MA1107.2	KLF9	chr20	37095704	37095719	-	11.6992	3.12e-05	0.0512	CTGCCCCGCCCCTTCC
MA1107.2	KLF9	chr1	12053687	12053702	-	11.6911	3.13e-05	0.0512	ACCCCACATCCACCTC
MA1107.2	KLF9	chr6	14622632	14622647	-	11.6911	3.13e-05	0.0512	CTGCCACTCCCCGCTC
MA1107.2	KLF9	chr16	30457436	30457451	-	11.6911	3.13e-05	0.0512	CAGACACAGCCATTCC
MA1107.2	KLF9	chr6	55747299	55747314	-	11.6911	3.13e-05	0.0512	AAACCACCCCCCCACA
MA1107.2	KLF9	chr14	102046426	102046441	-	11.6911	3.13e-05	0.0512	CAGACCCGCCCAGCTC
MA1107.2	KLF9	chr14	102046463	102046478	-	11.6911	3.13e-05	0.0512	CAGACCCGCCCAGCTC
MA1107.2	KLF9	chr14	102046494	102046509	-	11.6911	3.13e-05	0.0512	CAGACCCGCCCAGCTC
MA1107.2	KLF9	chr14	102046525	102046540	-	11.6911	3.13e-05	0.0512	CAGACCCGCCCAGCTC
MA1653.1	ZNF148	chr6	13013817	13013828	-	11.1939	4.05e-05	0.0512	CGCCCCTCGGCC
MA1114.1	PBX3	chr11	2788600	2788616	+	19.2979	8.06e-08	0.0513	TCTTGAGTGACAGGGCC
MA1114.1	PBX3	chr10	101961145	101961161	-	19.156	9.49e-08	0.0513	CAGTGAGTGACAGGAAG
MA1114.1	PBX3	chr8	92972771	92972787	-	19.0922	1.02e-07	0.0513	CCCTGAGTGACAGGTCT
MA1114.1	PBX3	chr12	591375	591391	-	19.0213	1.1e-07	0.0513	GCATGAGTGACAGGGCT
MA1596.1	ZNF460	chr1	12186328	12186343	-	9.67416	1.82e-05	0.0513	GCCTCCTCCTCCCCTT
MA1596.1	ZNF460	chr2	156341622	156341637	+	9.67416	1.82e-05	0.0513	ATCTCCGCATCCCAGG
MA0079.4	SP1	chr6	111087437	111087451	+	19.1489	3.03e-07	0.0514	CCGGCCACGCCCCCA
MA0079.4	SP1	chr19	35767980	35767994	+	19.0638	3.17e-07	0.0514	CTGGCCCCGCCCCCG
MA0685.1	SP4	chr22	19974573	19974589	+	17.4545	5.98e-07	0.0514	CTGGCCACGCCCCTGGT
MA0600.2	RFX2	chr12	109291644	109291659	-	15.7429	1.47e-06	0.0514	TGTGGCCATGGCAACG
MA1513.1	KLF15	chr20	62558930	62558940	+	14.3654	9.62e-06	0.0514	TGCCCGCCCGC
MA0073.1	RREB1	chr12	120093927	120093946	-	7.90826	1.79e-05	0.0514	ACCCCGTCCAACCCCAGCCC
MA1643.1	NFIB	chr3	195892546	195892566	-	10.3776	2.23e-05	0.0514	TCCTGGGCAGAGTGCGAAGCT
MA1643.1	NFIB	chr17	8144951	8144971	+	10.3673	2.24e-05	0.0514	ggcctggggctaggccaggca
MA1643.1	NFIB	chr9	10600484	10600504	+	10.3673	2.24e-05	0.0514	gacctggagctcagccaatct
MA1643.1	NFIB	chr11	117445481	117445501	-	10.3673	2.24e-05	0.0514	TTACGGGCTGTATGCCCAGGA
MA0599.1	KLF5	chr11	8709608	8709617	+	13.3673	2.29e-05	0.0514	CCCACGCCCC
MA0599.1	KLF5	chr19	12793893	12793902	+	13.3673	2.29e-05	0.0514	CCCACGCCCC
MA0599.1	KLF5	chr1	16013307	16013316	-	13.3673	2.29e-05	0.0514	CCCACGCCCC
MA0599.1	KLF5	chr8	22695284	22695293	-	13.3673	2.29e-05	0.0514	CCCACGCCCC
MA0599.1	KLF5	chr22	31140594	31140603	+	13.3673	2.29e-05	0.0514	CCCACGCCCC
MA0599.1	KLF5	chr17	77528590	77528599	-	13.3673	2.29e-05	0.0514	CCCACGCCCC
MA0599.1	KLF5	chr16	86899343	86899352	+	13.3673	2.29e-05	0.0514	CCCACGCCCC
MA0599.1	KLF5	chr5	151238735	151238744	-	13.3673	2.29e-05	0.0514	CCCACGCCCC
MA1107.2	KLF9	chr22	35622821	35622836	+	11.6829	3.15e-05	0.0514	ACCCCACATCCACCCA
MA1107.2	KLF9	chr15	63985484	63985499	+	11.6829	3.15e-05	0.0514	CAGCCACACGCCTCTC
MA0741.1	KLF16	chr11	120317094	120317104	-	15.5862	3.23e-06	0.0515	GCCACACCCAC
MA0741.1	KLF16	chr2	166375607	166375617	-	15.5862	3.23e-06	0.0515	GCCACACCCAC
MA0073.1	RREB1	chr9	129596757	129596776	+	7.89908	1.8e-05	0.0515	CACCCGCCCACACACTGACC
MA1107.2	KLF9	chr15	40330700	40330715	-	11.6748	3.16e-05	0.0515	ACCCCACACACATCTC
MA1107.2	KLF9	chr9	109745502	109745517	-	11.6748	3.16e-05	0.0515	CCTACACACACACACA
MA1107.2	KLF9	chr3	188948353	188948368	+	11.6748	3.16e-05	0.0515	AGGCCCCAGCCCCTCC
MA1107.2	KLF9	chr1	10937733	10937748	+	11.6667	3.18e-05	0.0515	CCCACAGACCCACCCG
MA1107.2	KLF9	chr15	31269326	31269341	-	11.6667	3.18e-05	0.0515	ACCCCCCACCCATCAC
MA1107.2	KLF9	chr1	31781989	31782004	+	11.6667	3.18e-05	0.0515	CTGTCACACACACAGT
MA1107.2	KLF9	chr15	57497672	57497687	-	11.6667	3.18e-05	0.0515	GGCCCACCCACACCCT
MA1107.2	KLF9	chr3	119650693	119650708	+	11.6667	3.18e-05	0.0515	catccacactcactca
MA1653.1	ZNF148	chr3	36814375	36814386	+	11.1837	4.08e-05	0.0515	CCCTCCTCCCCA
MA1653.1	ZNF148	chr11	63909955	63909966	+	11.1837	4.08e-05	0.0515	CCCTCCTCCCCA
MA1653.1	ZNF148	chr3	64253890	64253901	-	11.1837	4.08e-05	0.0515	GGCCCCTCACCT
MA0509.2	RFX1	chr12	109522031	109522044	-	17.6545	3.76e-07	0.0516	CTGTTGCCATGGCT
MA0509.2	RFX1	chr12	120361891	120361904	-	17.6545	3.76e-07	0.0516	GCGTTGCCATGGCA
MA0073.1	RREB1	chr19	18275178	18275197	+	7.88073	1.81e-05	0.0516	ACCCCCTCCAAAACCTTCCC
MA0073.1	RREB1	chr12	21774826	21774845	-	7.88073	1.81e-05	0.0516	CCCCCCCGCCCCCGCCCCCC
MA0073.1	RREB1	chr1	203036538	203036557	-	7.88073	1.81e-05	0.0516	CCACCCCTCCACACACACCA
MA1596.1	ZNF460	chr3	52445178	52445193	-	9.65169	1.83e-05	0.0516	GCCCCAGCCTCCTTCT
MA1596.1	ZNF460	chr6	101402151	101402166	+	9.65169	1.83e-05	0.0516	TCCCTCGCCTCCCCCG
MA1596.1	ZNF460	chr6	36769505	36769520	+	9.64045	1.84e-05	0.0516	GCCTCTGCCTGGCAGG
MA1596.1	ZNF460	chr7	128842337	128842352	-	9.64045	1.84e-05	0.0516	GTTTACGCCTCCCCAG
MA1596.1	ZNF460	chr16	1494479	1494494	-	9.62921	1.85e-05	0.0516	GGCTCAGCCTGCTGGC
MA1596.1	ZNF460	chr12	20136509	20136524	+	9.62921	1.85e-05	0.0516	ggcctagcctcccact
MA1596.1	ZNF460	chr1	26095008	26095023	-	9.62921	1.85e-05	0.0516	GCCCCTGCCCCCTGGG
MA1596.1	ZNF460	chr11	61828346	61828361	-	9.62921	1.85e-05	0.0516	ACTGCGGCCTCCCCGC
MA1596.1	ZNF460	chr11	100438400	100438415	+	9.62921	1.85e-05	0.0516	GTCTCAGACTCCGGGG
MA1643.1	NFIB	chr2	8805206	8805226	-	10.3571	2.25e-05	0.0516	TTCCAGGAAGATGGCCAAGAA
MA1643.1	NFIB	chr14	93759860	93759880	+	10.3571	2.25e-05	0.0516	TGCTTGGCAGAGGCCCCGGCC
MA1653.1	ZNF148	chr19	4592959	4592970	+	11.1735	4.1e-05	0.0516	TTCCCCTCCACT
MA1653.1	ZNF148	chr12	51424668	51424679	-	11.1735	4.1e-05	0.0516	ACCGCCTCCCTC
MA1653.1	ZNF148	chr1	203290562	203290573	+	11.1735	4.1e-05	0.0516	ACCGCCTCCCTC
MA0073.1	RREB1	chr1	42962820	42962839	-	7.87156	1.82e-05	0.0517	ACCATCACCACCACCACCCC
MA1596.1	ZNF460	chr2	71454565	71454580	-	9.61798	1.86e-05	0.0517	GCCTTCGCCTCCAGTG
MA1596.1	ZNF460	chr7	128833720	128833735	-	9.61798	1.86e-05	0.0517	CCCCCAGCCTCTCACA
MA1643.1	NFIB	chr19	15304378	15304398	-	10.3469	2.26e-05	0.0517	CCCCCGGCACAGTGACAAGGC
MA1107.2	KLF9	chr9	69325284	69325299	+	11.6585	3.19e-05	0.0517	CGGCCGCACCCTTCCC
MA1107.2	KLF9	chr5	174338420	174338435	+	11.6585	3.19e-05	0.0517	TGGCCATGCCCACACC
MA1653.1	ZNF148	chr20	1929990	1930001	+	11.1633	4.14e-05	0.0517	CCCTCCTCCCAC
MA1653.1	ZNF148	chr1	16009946	16009957	-	11.1633	4.14e-05	0.0517	ATCCCCTCCGGC
MA1653.1	ZNF148	chr1	16012625	16012636	-	11.1633	4.14e-05	0.0517	CCCTCCTCCCAC
MA1653.1	ZNF148	chr14	23438150	23438161	-	11.1633	4.14e-05	0.0517	GGCCCCTCACTC
MA1653.1	ZNF148	chr19	30896872	30896883	-	11.1633	4.14e-05	0.0517	CCCCCCTCTCTG
MA1653.1	ZNF148	chr20	62559372	62559383	+	11.1633	4.14e-05	0.0517	CCCTCCTCCCAC
MA1653.1	ZNF148	chr16	85207261	85207272	+	11.1633	4.14e-05	0.0517	GGCCCCTCACTC
MA1653.1	ZNF148	chr12	120361730	120361741	+	11.1633	4.14e-05	0.0517	CCCCCCGCCGCG
MA1653.1	ZNF148	chr7	124766091	124766102	-	11.1633	4.14e-05	0.0517	CGCGCCTCCGCC
MA1653.1	ZNF148	chr6	135497581	135497592	-	11.1633	4.14e-05	0.0517	TACCCCTCTCCG
MA1653.1	ZNF148	chr8	143944765	143944776	-	11.1633	4.14e-05	0.0517	CCCTCCTCCCAC
MA1653.1	ZNF148	chr17	1047143	1047154	+	11.1531	4.17e-05	0.0517	CCCTCCTCCTCC
MA1653.1	ZNF148	chr19	11090376	11090387	-	11.1531	4.17e-05	0.0517	CCCCCGTCCCGG
MA1653.1	ZNF148	chr10	11225316	11225327	+	11.1531	4.17e-05	0.0517	CCCTCCTCCTCC
MA1653.1	ZNF148	chr7	13990453	13990464	-	11.1531	4.17e-05	0.0517	CCCTCCTCCTCC
MA1653.1	ZNF148	chr16	21150786	21150797	+	11.1531	4.17e-05	0.0517	CCCTCCTCCTCC
MA1653.1	ZNF148	chr14	23388053	23388064	+	11.1531	4.17e-05	0.0517	CCCTCCTCCTCC
MA1653.1	ZNF148	chr6	31877785	31877796	-	11.1531	4.17e-05	0.0517	CCCTCCTCCTCC
MA1653.1	ZNF148	chr6	35490333	35490344	-	11.1531	4.17e-05	0.0517	TCCCCCTCACCA
MA1653.1	ZNF148	chr22	35620751	35620762	-	11.1531	4.17e-05	0.0517	TGCCCCGCACCC
MA1653.1	ZNF148	chr12	52042027	52042038	-	11.1531	4.17e-05	0.0517	TTCCCCTCCATC
MA1653.1	ZNF148	chr17	81821453	81821464	+	11.1531	4.17e-05	0.0517	CCCTCCTCCTCC
MA1653.1	ZNF148	chr12	109291573	109291584	+	11.1531	4.17e-05	0.0517	ccctcctcctcc
MA1653.1	ZNF148	chr12	114319590	114319601	-	11.1531	4.17e-05	0.0517	CCCTCCTCCTCC
MA1653.1	ZNF148	chr12	120094184	120094195	+	11.1531	4.17e-05	0.0517	CCCTCCTCCTCC
MA1653.1	ZNF148	chr3	123071969	123071980	-	11.1531	4.17e-05	0.0517	CTCCCCTCATCC
MA1653.1	ZNF148	chr9	129597371	129597382	+	11.1531	4.17e-05	0.0517	CCCTCCTCCTCC
MA1653.1	ZNF148	chr7	152990240	152990251	-	11.1531	4.17e-05	0.0517	TGCCCCGCACCC
MA1653.1	ZNF148	chr2	217920066	217920077	+	11.1531	4.17e-05	0.0517	CCCTCCTCCTCC
MA1596.1	ZNF460	chr7	5522912	5522927	-	9.60674	1.87e-05	0.0518	GTCTCATCCTCCCTTG
MA1596.1	ZNF460	chr22	19974731	19974746	+	9.59551	1.88e-05	0.0518	GGCCCACCCTCCCCCA
MA1596.1	ZNF460	chr6	31877781	31877796	-	9.59551	1.88e-05	0.0518	CCCTCCTCCTCCCTGT
MA1596.1	ZNF460	chr12	109291573	109291588	+	9.59551	1.88e-05	0.0518	ccctcctcctccctgt
MA1596.1	ZNF460	chr1	155195246	155195261	+	9.59551	1.88e-05	0.0518	GTCCCGGCCTCCGGCC
MA1107.2	KLF9	chr12	49975732	49975747	-	11.6504	3.21e-05	0.0518	CCGCCACCCCCAGGGA
MA1107.2	KLF9	chr13	55359502	55359517	+	11.6504	3.21e-05	0.0518	tctccacacacaccag
MA1107.2	KLF9	chr6	113564914	113564929	+	11.6504	3.21e-05	0.0518	CCCCCACCCCCTCCAC
MA1107.2	KLF9	chr12	52041593	52041608	+	11.6423	3.22e-05	0.0518	TGGCCACACCCTACAC
MA1107.2	KLF9	chr14	104709866	104709881	+	11.6423	3.22e-05	0.0518	GCCCCACCCCCAGTCC
MA1107.2	KLF9	chr10	122207500	122207515	-	11.6423	3.22e-05	0.0518	AGGCCCCACCCTTACC
MA1107.2	KLF9	chr9	129596755	129596770	+	11.6423	3.22e-05	0.0518	AGCACCCGCCCACACA
MA1107.2	KLF9	chr1	229070300	229070315	+	11.6423	3.22e-05	0.0518	CCGGCCCACCCCCAAG
MA1653.1	ZNF148	chr17	35003201	35003212	-	11.1429	4.2e-05	0.0518	GCCCTCTCCCCG
MA1653.1	ZNF148	chr15	75195525	75195536	+	11.1429	4.2e-05	0.0518	CTCACCTCCCGC
MA1653.1	ZNF148	chr19	1968863	1968874	+	11.1327	4.23e-05	0.0518	CCCCGCTCCACC
MA1653.1	ZNF148	chr7	20798630	20798641	-	11.1327	4.23e-05	0.0518	CCCGCCGCCCGC
MA1653.1	ZNF148	chr14	23438525	23438536	-	11.1327	4.23e-05	0.0518	TTCCCCTCTCTC
MA1653.1	ZNF148	chr8	33129568	33129579	-	11.1327	4.23e-05	0.0518	TTCCCCTCTCTC
MA1653.1	ZNF148	chr6	35491002	35491013	-	11.1327	4.23e-05	0.0518	GGCCCCACCCCG
MA1653.1	ZNF148	chr3	36933154	36933165	+	11.1327	4.23e-05	0.0518	ttcccctctctc
MA1653.1	ZNF148	chr19	38224340	38224351	-	11.1327	4.23e-05	0.0518	GTCCCGTCCCCG
MA1653.1	ZNF148	chr1	39976941	39976952	-	11.1327	4.23e-05	0.0518	TTCCCCTCTCTC
MA1653.1	ZNF148	chr15	40330372	40330383	+	11.1327	4.23e-05	0.0518	TCCCTCTCCCGC
MA1653.1	ZNF148	chr19	41176228	41176239	-	11.1327	4.23e-05	0.0518	TTCCGCTCCCCT
MA1653.1	ZNF148	chr11	61828007	61828018	-	11.1327	4.23e-05	0.0518	TTCCCCGCCGCC
MA1653.1	ZNF148	chr7	76305268	76305279	+	11.1327	4.23e-05	0.0518	TTCCCCTCTCTC
MA1653.1	ZNF148	chr17	77409340	77409351	-	11.1327	4.23e-05	0.0518	GGCCCCACCCCG
MA1653.1	ZNF148	chr10	80747755	80747766	+	11.1327	4.23e-05	0.0518	ttcccctctctc
MA1653.1	ZNF148	chr4	107388281	107388292	+	11.1327	4.23e-05	0.0518	ttcccctctctc
MA1653.1	ZNF148	chr1	111364841	111364852	-	11.1327	4.23e-05	0.0518	TTCCCCTCTCTC
MA1653.1	ZNF148	chr1	154432683	154432694	-	11.1327	4.23e-05	0.0518	TCCCACTCCCGC
MA1653.1	ZNF148	chr2	156341791	156341802	-	11.1327	4.23e-05	0.0518	CCCGCCGCCCGC
MA1653.1	ZNF148	chr1	156665173	156665184	+	11.1327	4.23e-05	0.0518	GGCCCCACCCCG
MA1653.1	ZNF148	chr3	188948271	188948282	-	11.1327	4.23e-05	0.0518	TCCCCCTCACAC
MA1522.1	MAZ	chr6	170464266	170464276	+	13.6939	1.67e-05	0.0519	CTCCCCTCCGT
MA0073.1	RREB1	chr8	17002076	17002095	-	7.85321	1.83e-05	0.0519	CTCCATCCCACCCCCACAAC
MA1596.1	ZNF460	chr9	90921429	90921444	+	9.58427	1.89e-05	0.0519	ACCCCTGCCCCCCAGC
MA1596.1	ZNF460	chr6	143518983	143518998	+	9.58427	1.89e-05	0.0519	actgcagcctctcaag
MA1643.1	NFIB	chr1	201897253	201897273	-	10.3367	2.27e-05	0.0519	CCATGGGCTCAGGGCCAGGTC
MA0746.2	SP3	chr1	31746465	31746477	+	17.1731	1.01e-06	0.052	CTCCACGCCCACC
MA0746.2	SP3	chr20	62559032	62559044	+	17.1346	1.04e-06	0.052	GACCCCGCCCACT
MA0746.2	SP3	chr9	69326570	69326582	+	17.0385	1.09e-06	0.052	GGCCACTCCCCCC
MA0746.2	SP3	chr6	24360010	24360022	-	17.0192	1.11e-06	0.052	CGCCCCGCCCCCG
MA0746.2	SP3	chr19	35767982	35767994	+	17.0192	1.11e-06	0.052	GGCCCCGCCCCCG
MA0746.2	SP3	chr4	151409043	151409055	-	17.0192	1.11e-06	0.052	GGCCCCGCCCCCG
MA0073.1	RREB1	chr15	75195925	75195944	+	7.84404	1.83e-05	0.052	GCCCCAACCACCACCCTGGA
MA0073.1	RREB1	chr2	216689099	216689118	+	7.84404	1.83e-05	0.052	CATCCAACCACACCCTCTCT
MA0073.1	RREB1	chr1	81582911	81582930	+	7.83486	1.84e-05	0.052	ccacccccaacacacaacac
MA0073.1	RREB1	chr8	17609119	17609138	-	7.82569	1.84e-05	0.052	GCCTCAACCACCCACCCCAG
MA0073.1	RREB1	chr4	108169132	108169151	-	7.79817	1.86e-05	0.052	ACCACACTCACACACCCCAA
MA0073.1	RREB1	chr20	6074526	6074545	-	7.78899	1.87e-05	0.052	AACACACACACACACACACA
MA0073.1	RREB1	chr9	35681586	35681605	-	7.78899	1.87e-05	0.052	CAAACACACACACACACACA
MA0073.1	RREB1	chr9	35681596	35681615	-	7.78899	1.87e-05	0.052	CACACACACACAAACACACA
MA0073.1	RREB1	chr12	56167888	56167907	+	7.78899	1.87e-05	0.052	Aacacacacacacacacaca
MA0073.1	RREB1	chr12	56167950	56167969	+	7.78899	1.87e-05	0.052	Aacacacacacacacacaca
MA0073.1	RREB1	chr20	62558662	62558681	-	7.78899	1.87e-05	0.052	AACACACACACACACACACA
MA0073.1	RREB1	chr20	62558664	62558683	-	7.78899	1.87e-05	0.052	CAAACACACACACACACACA
MA0073.1	RREB1	chr2	74032489	74032508	-	7.78899	1.87e-05	0.052	AACACACACACACACACACA
MA0073.1	RREB1	chr3	85939467	85939486	+	7.78899	1.87e-05	0.052	Aacacacacacacacacaca
MA0073.1	RREB1	chr14	100697001	100697020	-	7.78899	1.87e-05	0.052	CCACAACACCCAAACTCTCC
MA0073.1	RREB1	chr8	144306919	144306938	-	7.78899	1.87e-05	0.052	AACACACACACACACACACA
MA0073.1	RREB1	chr1	201357943	201357962	+	7.78899	1.87e-05	0.052	cagcaccccacacccaacac
MA0073.1	RREB1	chr22	28918530	28918549	-	7.77982	1.87e-05	0.052	CACACACACACACGCACACA
MA0073.1	RREB1	chr4	109302704	109302723	-	7.77982	1.87e-05	0.052	CACTCACACACACACTCACG
MA1643.1	NFIB	chr11	78030678	78030698	+	10.3265	2.28e-05	0.052	GGCTGGGCTTTAGGCCAGCCA
MA1643.1	NFIB	chr6	150204782	150204802	-	10.3265	2.28e-05	0.052	CCCTTGGGTAGGGGCCAAGTG
MA0599.1	KLF5	chr20	6074258	6074267	-	13.2653	2.35e-05	0.052	ACCCCACCCT
MA0599.1	KLF5	chr8	8625759	8625768	+	13.2653	2.35e-05	0.052	accccaccct
MA0599.1	KLF5	chr1	12185951	12185960	-	13.2653	2.35e-05	0.052	ACCCCACCCT
MA0599.1	KLF5	chr3	12955300	12955309	+	13.2653	2.35e-05	0.052	ACCCCACCCT
MA0599.1	KLF5	chr14	23375564	23375573	+	13.2653	2.35e-05	0.052	ACCCCACCCT
MA0599.1	KLF5	chr15	27831442	27831451	+	13.2653	2.35e-05	0.052	ACCCCACCCT
MA0599.1	KLF5	chr8	28658027	28658036	-	13.2653	2.35e-05	0.052	ACCCCACCCT
MA0599.1	KLF5	chr1	31782120	31782129	+	13.2653	2.35e-05	0.052	ACCCCACCCT
MA0599.1	KLF5	chr22	31790514	31790523	+	13.2653	2.35e-05	0.052	ACCCCACCCT
MA0599.1	KLF5	chr19	50493499	50493508	+	13.2653	2.35e-05	0.052	ACCCCACCCT
MA0599.1	KLF5	chr3	52446358	52446367	+	13.2653	2.35e-05	0.052	ACCCCACCCT
MA0599.1	KLF5	chr6	56247067	56247076	-	13.2653	2.35e-05	0.052	ACCCCACCCT
MA0599.1	KLF5	chr9	110184065	110184074	-	13.2653	2.35e-05	0.052	ACCCCACCCT
MA0599.1	KLF5	chr5	159514820	159514829	+	13.2653	2.35e-05	0.052	ACCCCACCCT
MA0599.1	KLF5	chr3	196609493	196609502	-	13.2653	2.35e-05	0.052	ACCCCACCCT
MA1107.2	KLF9	chr6	167857222	167857237	-	11.6341	3.24e-05	0.052	TATCCCCACCCCCATC
MA1653.1	ZNF148	chr6	13014184	13014195	-	11.1224	4.26e-05	0.052	GCCACCTCCCCG
MA1653.1	ZNF148	chr14	35341604	35341615	-	11.1224	4.26e-05	0.052	GCCCCCTCCAGG
MA1653.1	ZNF148	chr17	81255073	81255084	-	11.1224	4.26e-05	0.052	TTCCCGTCCCGC
MA1653.1	ZNF148	chr5	132003501	132003512	-	11.1224	4.26e-05	0.052	CTCCCCTGCCGC
MA1653.1	ZNF148	chr4	185734849	185734860	+	11.1224	4.26e-05	0.052	TCCCCCTCATCC
MA0600.2	RFX2	chr16	30948316	30948331	-	15.6714	1.51e-06	0.0521	TATTTCCATGGCAACC
MA0510.2	RFX5	chr12	23705236	23705251	-	14.9828	1.97e-06	0.0521	CGTTGCTAAAGAAACC
MA0510.2	RFX5	chr15	90185293	90185308	+	14.9828	1.97e-06	0.0521	CGTTCCCATGGCCACC
MA1596.1	ZNF460	chr11	117198137	117198152	-	9.57303	1.89e-05	0.0521	GGGCCCGCCTCCGCAG
MA1596.1	ZNF460	chr16	57500815	57500830	+	9.5618	1.9e-05	0.0521	AGCCCCACCTCCCCGC
MA1596.1	ZNF460	chr15	90184643	90184658	-	9.5618	1.9e-05	0.0521	GACTCGGCCTCGCTGG
MA1596.1	ZNF460	chr2	134421338	134421353	-	9.5618	1.9e-05	0.0521	GTCTCAGCCCCCAAAG
MA1643.1	NFIB	chr16	58032659	58032679	+	10.3163	2.29e-05	0.0521	GCAcaggctctgtgcctagtg
MA1643.1	NFIB	chr1	234555085	234555105	+	10.3163	2.29e-05	0.0521	CTGATGGCAGCTTTCCAGGcc
MA1643.1	NFIB	chr4	67475307	67475327	-	10.3061	2.3e-05	0.0521	TTCTTGGCATATGGCCCCACA
MA1643.1	NFIB	chr14	103512846	103512866	+	10.3061	2.3e-05	0.0521	GGCCTGGCTCATCTCCAACTC
MA1643.1	NFIB	chr12	106148018	106148038	-	10.3061	2.3e-05	0.0521	GGCCTGACACTGAGCCACCCT
MA1643.1	NFIB	chr7	152674899	152674919	+	10.3061	2.3e-05	0.0521	ttattggaacgctgccatgtg
MA1643.1	NFIB	chr3	195893275	195893295	-	10.3061	2.3e-05	0.0521	ACTCTGGCAGGCTGCCGGCCG
MA1653.1	ZNF148	chr7	5477949	5477960	+	11.1122	4.29e-05	0.0521	GGCCCCTCCACA
MA1653.1	ZNF148	chr22	17922088	17922099	+	11.1122	4.29e-05	0.0521	GACCCCGCCCAC
MA1653.1	ZNF148	chr8	22695949	22695960	-	11.1122	4.29e-05	0.0521	AGCCCCTCCTGG
MA1653.1	ZNF148	chr20	62559032	62559043	+	11.1122	4.29e-05	0.0521	GACCCCGCCCAC
MA1653.1	ZNF148	chr10	79382109	79382120	-	11.1122	4.29e-05	0.0521	CGGCCCTCCCCA
MA1653.1	ZNF148	chr9	113464030	113464041	-	11.1122	4.29e-05	0.0521	AGCCCCTCCTGG
MA1653.1	ZNF148	chr9	129597381	129597392	+	11.1122	4.29e-05	0.0521	CCCCGCTCTCCC
MA0741.1	KLF16	chr20	57440893	57440903	-	15.569	3.34e-06	0.0522	AACCCGCCCCC
MA0741.1	KLF16	chr19	18274370	18274380	+	15.5345	3.44e-06	0.0522	CACCCGCCCCC
MA0741.1	KLF16	chr19	45473334	45473344	-	15.5345	3.44e-06	0.0522	CACCCGCCCCC
MA0741.1	KLF16	chr6	56247623	56247633	+	15.5345	3.44e-06	0.0522	CACCCGCCCCC
MA0741.1	KLF16	chr15	90192184	90192194	-	15.5345	3.44e-06	0.0522	CACCCGCCCCC
MA0741.1	KLF16	chr15	99486639	99486649	-	15.5345	3.44e-06	0.0522	CACCCGCCCCC
MA0741.1	KLF16	chr8	130046140	130046150	-	15.5345	3.44e-06	0.0522	CACCCGCCCCC
MA0528.2	ZNF263	chr10	34743876	34743887	-	14.7273	5.88e-06	0.0522	CAGGGGAGGACC
MA0073.1	RREB1	chr13	30376678	30376697	+	7.76147	1.88e-05	0.0522	ACCTCACACAAAAccactcc
MA0073.1	RREB1	chr8	133557006	133557025	+	7.76147	1.88e-05	0.0522	CCCCCAACCTGACCCTCCCA
MA1596.1	ZNF460	chr19	1028223	1028238	-	9.55056	1.91e-05	0.0522	GCCCCACCCTCCTGTG
MA1596.1	ZNF460	chr1	1434508	1434523	+	9.55056	1.91e-05	0.0522	GCCTCAGCCTGCTGCT
MA1596.1	ZNF460	chr15	34365687	34365702	-	9.53933	1.92e-05	0.0522	AGTTCTGCCTCCTGGG
MA1596.1	ZNF460	chr15	63054280	63054295	-	9.53933	1.92e-05	0.0522	ACCTCAGACTCCTGGA
MA1596.1	ZNF460	chr3	195892919	195892934	+	9.53933	1.92e-05	0.0522	GACTCTTCCTCCCAGC
MA1643.1	NFIB	chr12	110931571	110931591	+	10.2959	2.31e-05	0.0522	AACGTGGCACAGTGACAGCCG
MA1643.1	NFIB	chr1	154427695	154427715	+	10.2959	2.31e-05	0.0522	TCCCTGGACTGTGGCCAGTAG
MA1643.1	NFIB	chr5	172437704	172437724	-	10.2959	2.31e-05	0.0522	ATTTTGGCCCTAATCCAAGCA
MA1107.2	KLF9	chr1	16013551	16013566	+	11.626	3.25e-05	0.0522	CACCCCCGCCcccaag
MA1107.2	KLF9	chr7	152674963	152674978	-	11.626	3.25e-05	0.0522	CTGTCACAGCCACTCA
MA1653.1	ZNF148	chr6	35491022	35491033	-	11.102	4.31e-05	0.0522	TGCCCCTCCTGT
MA1653.1	ZNF148	chr11	65859307	65859318	+	11.102	4.31e-05	0.0522	GACCCCGCCTCC
MA1653.1	ZNF148	chr15	84840856	84840867	+	11.102	4.31e-05	0.0522	GCCCCCTGCCCG
MA1653.1	ZNF148	chr6	101402013	101402024	+	11.102	4.31e-05	0.0522	CCCCCTTCCCCG
MA1653.1	ZNF148	chr11	133955882	133955893	+	11.102	4.31e-05	0.0522	cccccttccccg
MA0471.2	E2F6	chr1	203290604	203290616	-	17.3333	1.73e-07	0.0523	GGAGGCGGGAAAG
MA0139.1	CTCF	chr7	117674043	117674061	-	16.6721	1.12e-06	0.0523	TCTCCACAAGGTGGCAGTT
MA0139.1	CTCF	chr2	18742580	18742598	-	16.6393	1.14e-06	0.0523	GAGCCACCAGTGGGCACTA
MA0528.2	ZNF263	chr11	47524761	47524772	+	14.6909	6.05e-06	0.0523	AGAGGGAGGAGC
MA0528.2	ZNF263	chr15	90184185	90184196	+	14.6909	6.05e-06	0.0523	AGAGGGAGGAGC
MA0528.2	ZNF263	chr20	1929991	1930002	-	14.6818	6.12e-06	0.0523	TGTGGGAGGAGG
MA0528.2	ZNF263	chr17	17738262	17738273	-	14.6818	6.12e-06	0.0523	TGTGGGAGGAGG
MA0528.2	ZNF263	chr6	37102406	37102417	+	14.6818	6.12e-06	0.0523	CCAGGGAGGAGC
MA0528.2	ZNF263	chr20	62559373	62559384	-	14.6818	6.12e-06	0.0523	TGTGGGAGGAGG
MA0528.2	ZNF263	chr11	107102980	107102991	-	14.6818	6.12e-06	0.0523	CCAGGGAGGAGC
MA0528.2	ZNF263	chr12	120093949	120093960	-	14.6818	6.12e-06	0.0523	TGTGGGAGGAGG
MA0528.2	ZNF263	chr8	122820267	122820278	+	14.6818	6.12e-06	0.0523	CCAGGGAGGAGC
MA0528.2	ZNF263	chr8	123691928	123691939	+	14.6818	6.12e-06	0.0523	TGTGGGAGGAGG
MA0073.1	RREB1	chr2	37856881	37856900	+	7.75229	1.89e-05	0.0523	CCCCTAATCAGCCCCCTCGC
MA1643.1	NFIB	chr13	43037046	43037066	+	10.2857	2.32e-05	0.0523	tggctggcctcctgcctgttc
MA1643.1	NFIB	chr2	240259321	240259341	-	10.2857	2.32e-05	0.0523	GGCATGGGCCTGGGCCAGGCT
MA1643.1	NFIB	chr3	37014787	37014807	-	10.2755	2.33e-05	0.0523	GTGCTGGCTTTATGCCCTCTC
MA1643.1	NFIB	chr12	52907850	52907870	+	10.2755	2.33e-05	0.0523	CCCTGGGACTAGGGCCAAGTG
MA1643.1	NFIB	chr1	111559763	111559783	-	10.2755	2.33e-05	0.0523	GTTATGGCTTTTAGCCAATTG
MA1107.2	KLF9	chr9	84381790	84381805	-	11.6179	3.27e-05	0.0523	AAAACACACACACTCA
MA1107.2	KLF9	chr12	124558176	124558191	-	11.6179	3.27e-05	0.0523	GGCCCAGACCCACAGG
MA1107.2	KLF9	chr19	1028728	1028743	-	11.6098	3.28e-05	0.0523	GCCCCACCCCCAGCCG
MA1107.2	KLF9	chr4	37890790	37890805	-	11.6098	3.28e-05	0.0523	TTGCCACCCCCCGCCC
MA1107.2	KLF9	chr3	57062451	57062466	-	11.6098	3.28e-05	0.0523	ACCCCCCGCCCCCGCC
MA1107.2	KLF9	chr10	113007202	113007217	-	11.6098	3.28e-05	0.0523	ATCACACGCCCCCACA
MA1107.2	KLF9	chr3	123385281	123385296	+	11.6098	3.28e-05	0.0523	cagacacacacgcaca
MA1107.2	KLF9	chr7	128844582	128844597	-	11.6098	3.28e-05	0.0523	GGCCCCCACCCAACTC
MA1107.2	KLF9	chr5	129460024	129460039	-	11.6098	3.28e-05	0.0523	AAGACAGACCCACAGC
MA1653.1	ZNF148	chr16	4231656	4231667	+	11.0918	4.35e-05	0.0523	ctcccctcctag
MA1653.1	ZNF148	chr8	17608928	17608939	-	11.0918	4.35e-05	0.0523	GGCCCCTCCTTG
MA1653.1	ZNF148	chr8	22695339	22695350	-	11.0918	4.35e-05	0.0523	CGACCCTCCCCG
MA1653.1	ZNF148	chr17	44921589	44921600	+	11.0918	4.35e-05	0.0523	CCCCACTCCCCT
MA1653.1	ZNF148	chr19	45475126	45475137	+	11.0918	4.35e-05	0.0523	CCCCTCTCCCCT
MA1653.1	ZNF148	chr12	49183660	49183671	+	11.0918	4.35e-05	0.0523	tgccccgcccag
MA1653.1	ZNF148	chr22	50302141	50302152	-	11.0918	4.35e-05	0.0523	CCCCTCTCCCCT
MA1653.1	ZNF148	chr16	66903759	66903770	+	11.0918	4.35e-05	0.0523	tgccccgcccag
MA1653.1	ZNF148	chr11	78030660	78030671	+	11.0918	4.35e-05	0.0523	CCCCTCTCCCCT
MA1653.1	ZNF148	chr14	93043557	93043568	+	11.0918	4.35e-05	0.0523	TGCCCCGCCCAG
MA1653.1	ZNF148	chr7	128832542	128832553	+	11.0918	4.35e-05	0.0523	GGCCCCTCTCCA
MA1653.1	ZNF148	chr10	132418829	132418840	+	11.0918	4.35e-05	0.0523	TCCCCCTGCCGC
MA1653.1	ZNF148	chr1	196608688	196608699	-	11.0918	4.35e-05	0.0523	CCCCTCTCCCCT
MA1653.1	ZNF148	chr2	219460667	219460678	+	11.0918	4.35e-05	0.0523	cccctctcccct
MA1653.1	ZNF148	chr2	231640664	231640675	-	11.0918	4.35e-05	0.0523	GGCCCCTCTCCA
MA1653.1	ZNF148	chr17	933426	933437	-	11.0816	4.37e-05	0.0523	TTCCCCTTCCCC
MA1653.1	ZNF148	chr1	6604455	6604466	+	11.0816	4.37e-05	0.0523	CTCCCGTCCCCT
MA1653.1	ZNF148	chr14	23386629	23386640	-	11.0816	4.37e-05	0.0523	CGCCCCACCCCT
MA1653.1	ZNF148	chr2	39120917	39120928	-	11.0816	4.37e-05	0.0523	TTCCCCTTCCCC
MA1653.1	ZNF148	chr20	62559369	62559380	+	11.0816	4.37e-05	0.0523	CGGCCCTCCTCC
MA1653.1	ZNF148	chr20	63931245	63931256	-	11.0816	4.37e-05	0.0523	TGCCCCGCCTCG
MA1653.1	ZNF148	chr5	126777112	126777123	+	11.0816	4.37e-05	0.0523	CGGCCCTCCTCC
MA1653.1	ZNF148	chr7	128842684	128842695	-	11.0816	4.37e-05	0.0523	TGCCCCGCCTCG
MA1653.1	ZNF148	chr2	156341747	156341758	-	11.0816	4.37e-05	0.0523	CGCCCCACCCCT
MA0073.1	RREB1	chr1	15151622	15151641	+	7.73394	1.9e-05	0.0524	TCACCCCCCGCCCCCACCCC
MA0073.1	RREB1	chr22	41411689	41411708	+	7.73394	1.9e-05	0.0524	ccaccaaaccaacacactct
MA0073.1	RREB1	chr1	201369389	201369408	+	7.73394	1.9e-05	0.0524	AGACCCCCCAACCAACACCT
MA1107.2	KLF9	chr7	1088369	1088384	-	11.6016	3.3e-05	0.0524	TGGCACCACCCACCCG
MA1107.2	KLF9	chr19	13818067	13818082	+	11.6016	3.3e-05	0.0524	ccgccccagccccgcc
MA1107.2	KLF9	chr18	34224769	34224784	-	11.6016	3.3e-05	0.0524	CACACACGCACACACT
MA1107.2	KLF9	chr16	85206639	85206654	+	11.6016	3.3e-05	0.0524	ctcccccaccccttcc
MA1107.2	KLF9	chr1	16013186	16013201	-	11.5935	3.31e-05	0.0524	AAACCACCCCCAGCCC
MA1107.2	KLF9	chr1	16019772	16019787	-	11.5935	3.31e-05	0.0524	GCCCCCCACCCCGCCC
MA1107.2	KLF9	chr15	90082453	90082468	+	11.5935	3.31e-05	0.0524	CCTACCCACCCACATG
MA1107.2	KLF9	chr4	95193859	95193874	+	11.5935	3.31e-05	0.0524	CGGCCTCTCCCACCTG
MA1107.2	KLF9	chr19	38711875	38711890	-	11.5854	3.33e-05	0.0524	CGGCCACTGCCACGCA
MA1107.2	KLF9	chr11	76611020	76611035	-	11.5854	3.33e-05	0.0524	CACCCCCTCCCCCACC
MA1107.2	KLF9	chr8	116577057	116577072	+	11.5854	3.33e-05	0.0524	CAGCCACACTCAGACT
MA1107.2	KLF9	chr11	117445255	117445270	+	11.5854	3.33e-05	0.0524	GCAACACACACACACA
MA1107.2	KLF9	chr6	131947070	131947085	-	11.5854	3.33e-05	0.0524	AGGATACACCCACATC
MA1107.2	KLF9	chr1	156106882	156106897	-	11.5854	3.33e-05	0.0524	CTCCCCCACCCAACCA
MA1107.2	KLF9	chr1	201904695	201904710	-	11.5854	3.33e-05	0.0524	CTCCCACCCCCAGCCT
MA1107.2	KLF9	chr2	240259587	240259602	+	11.5854	3.33e-05	0.0524	CTGCCCCTCCCACAAT
MA1107.2	KLF9	chr11	2788552	2788567	+	11.5772	3.34e-05	0.0524	CCGCCCCCCACACCCA
MA1107.2	KLF9	chr21	26835305	26835320	-	11.5772	3.34e-05	0.0524	AAGACACACCCAAGAC
MA1107.2	KLF9	chr22	36455271	36455286	-	11.5772	3.34e-05	0.0524	ACGCCCCGCCCCTCCC
MA1107.2	KLF9	chr13	44364017	44364032	+	11.5772	3.34e-05	0.0524	acaacacacacacacG
MA1107.2	KLF9	chrX	57406446	57406461	+	11.5772	3.34e-05	0.0524	tggaaacacccaccct
MA1107.2	KLF9	chr2	110120744	110120759	-	11.5772	3.34e-05	0.0524	CCTCCCCACCCTCCCA
MA1653.1	ZNF148	chr16	30063863	30063874	-	11.0714	4.42e-05	0.0524	GGCCGCTCCCCA
MA1653.1	ZNF148	chr6	34909950	34909961	-	11.0714	4.42e-05	0.0524	CCCCTCTCCCTC
MA1653.1	ZNF148	chr17	44843004	44843015	-	11.0714	4.42e-05	0.0524	TTCCCTTCCCCC
MA1653.1	ZNF148	chr22	50302707	50302718	-	11.0714	4.42e-05	0.0524	CCCCACTCCCTC
MA1653.1	ZNF148	chr17	61145431	61145442	-	11.0714	4.42e-05	0.0524	CCCCACTCCCTC
MA1653.1	ZNF148	chr11	67055357	67055368	+	11.0714	4.42e-05	0.0524	GGCCCCTCTCAC
MA1653.1	ZNF148	chrX	72045995	72046006	+	11.0714	4.42e-05	0.0524	CCCCACTCCCTC
MA1653.1	ZNF148	chr15	99408353	99408364	-	11.0714	4.42e-05	0.0524	CCCCTCTCCCTC
MA1653.1	ZNF148	chr10	132628433	132628444	+	11.0714	4.42e-05	0.0524	CCCCTCTCCCTC
MA1653.1	ZNF148	chr9	137055766	137055777	-	11.0714	4.42e-05	0.0524	CCCCTCTCCCTC
MA1653.1	ZNF148	chr2	168766709	168766720	-	11.0714	4.42e-05	0.0524	ATCCTCTCCCCC
MA1653.1	ZNF148	chr1	234544503	234544514	-	11.0714	4.42e-05	0.0524	CCCCTCTCCCTC
MA1653.1	ZNF148	chr19	1028228	1028239	-	11.0612	4.45e-05	0.0524	CGCCCCACCCTC
MA1653.1	ZNF148	chr10	3124007	3124018	+	11.0612	4.45e-05	0.0524	cgccccaccctc
MA1653.1	ZNF148	chr7	4872384	4872395	+	11.0612	4.45e-05	0.0524	CAGCCCTCCCCG
MA1653.1	ZNF148	chr1	16019765	16019776	-	11.0612	4.45e-05	0.0524	CGCCCCACCCTC
MA1653.1	ZNF148	chr11	19674306	19674317	-	11.0612	4.45e-05	0.0524	CTCCCGTCCCTC
MA1653.1	ZNF148	chr7	20798133	20798144	+	11.0612	4.45e-05	0.0524	cgccccaccctc
MA1653.1	ZNF148	chr7	20798353	20798364	-	11.0612	4.45e-05	0.0524	CTCCCGTCCCTC
MA1653.1	ZNF148	chr20	62372422	62372433	-	11.0612	4.45e-05	0.0524	CGCCCCACCCTC
MA1653.1	ZNF148	chr11	65427507	65427518	+	11.0612	4.45e-05	0.0524	GACCCCTCCACG
MA1653.1	ZNF148	chr12	96239990	96240001	+	11.0612	4.45e-05	0.0524	TCCCCCTCCTAG
MA1653.1	ZNF148	chr11	133956242	133956253	+	11.0612	4.45e-05	0.0524	CGCGCCTCCCTG
MA1653.1	ZNF148	chr1	6591677	6591688	-	11.051	4.49e-05	0.0524	CCCCCCTGCCCT
MA1653.1	ZNF148	chr14	21192411	21192422	+	11.051	4.49e-05	0.0524	cccccctgccct
MA1653.1	ZNF148	chr6	30447406	30447417	-	11.051	4.49e-05	0.0524	CCCACCTCCCTC
MA1653.1	ZNF148	chr22	36505402	36505413	-	11.051	4.49e-05	0.0524	CTGCCCTCCCCT
MA1653.1	ZNF148	chr21	46318116	46318127	+	11.051	4.49e-05	0.0524	CCCACCTCCCTC
MA1653.1	ZNF148	chr15	47742366	47742377	-	11.051	4.49e-05	0.0524	CCCACCTCCCTC
MA1653.1	ZNF148	chr11	65428715	65428726	+	11.051	4.49e-05	0.0524	ATCCCCTCCAGC
MA1653.1	ZNF148	chr10	72332018	72332029	-	11.051	4.49e-05	0.0524	CCCCCCTGCCCT
MA1653.1	ZNF148	chr11	78030608	78030619	+	11.051	4.49e-05	0.0524	CTGCCCTCCCCT
MA1653.1	ZNF148	chr10	79381982	79381993	-	11.051	4.49e-05	0.0524	GGCCGCTCCCAC
MA1653.1	ZNF148	chr8	86465795	86465806	-	11.051	4.49e-05	0.0524	CTGCCCTCCCCT
MA1653.1	ZNF148	chr9	96491989	96492000	-	11.051	4.49e-05	0.0524	CCCCCCTGCCCT
MA1653.1	ZNF148	chr6	98834374	98834385	-	11.051	4.49e-05	0.0524	TCCCCGTCCCCT
MA1653.1	ZNF148	chr1	99850333	99850344	+	11.051	4.49e-05	0.0524	TCCCCGTCCCCT
MA1653.1	ZNF148	chr11	117870372	117870383	+	11.051	4.49e-05	0.0524	ATCACCTCCCCC
MA1653.1	ZNF148	chr12	120361571	120361582	-	11.051	4.49e-05	0.0524	CCCCCCTGCCCT
MA1653.1	ZNF148	chr6	135497850	135497861	+	11.051	4.49e-05	0.0524	CGCGCCTCCACC
MA1653.1	ZNF148	chr5	149383546	149383557	+	11.051	4.49e-05	0.0524	CTGCCCTCCCCT
MA1522.1	MAZ	chr6	30447436	30447446	-	13.5918	1.7e-05	0.0525	AGCCCCTCCAC
MA1522.1	MAZ	chr11	46049706	46049716	+	13.5918	1.7e-05	0.0525	GTCCCCTCCAC
MA1522.1	MAZ	chr3	128083689	128083699	+	13.5918	1.7e-05	0.0525	AGCCCCTCCAC
MA1522.1	MAZ	chr8	144203314	144203324	-	13.5918	1.7e-05	0.0525	AGCCCCTCCAC
MA1596.1	ZNF460	chr5	55226848	55226863	+	9.51685	1.94e-05	0.0525	GGCTCGGCGTCCGGGG
MA1596.1	ZNF460	chr11	66409022	66409037	-	9.51685	1.94e-05	0.0525	CCCTCTCCCTCCCGCT
MA1596.1	ZNF460	chr11	6586735	6586750	+	9.50562	1.95e-05	0.0525	atctgggcctcccgct
MA1596.1	ZNF460	chr17	17738297	17738312	-	9.50562	1.95e-05	0.0525	CCCTCACCCACCCCAG
MA1596.1	ZNF460	chr14	105011274	105011289	-	9.50562	1.95e-05	0.0525	GCTCCGGCCACCCCAG
MA1596.1	ZNF460	chr1	156126375	156126390	+	9.50562	1.95e-05	0.0525	GCCTCTCCCTCCGGGC
MA1596.1	ZNF460	chr19	11539861	11539876	+	9.49438	1.96e-05	0.0525	CCCTCCTCCCCCCCAG
MA1596.1	ZNF460	chr22	36455268	36455283	-	9.49438	1.96e-05	0.0525	CCCCGCCCCTCCCGCG
MA1596.1	ZNF460	chr10	71075213	71075228	+	9.49438	1.96e-05	0.0525	CTCCCCACCTCCCAGA
MA1643.1	NFIB	chr11	8709358	8709378	+	10.2653	2.34e-05	0.0525	CCCTTGGCAGAGACCCAGCCC
MA1643.1	NFIB	chr19	38886185	38886205	-	10.2551	2.35e-05	0.0525	TTGCTGGTAGGGAGCCCAGAA
MA1643.1	NFIB	chr11	46697202	46697222	+	10.2551	2.35e-05	0.0525	GGTCTGGAATCTGGCCAGAAG
MA1643.1	NFIB	chr9	129597164	129597184	-	10.2551	2.35e-05	0.0525	CTCCTGGCCCCTTGGCCAGAC
MA1643.1	NFIB	chr3	196423218	196423238	-	10.2551	2.35e-05	0.0525	TGCCTGGCCTTCCGCCCTCCC
MA1107.2	KLF9	chr11	75640213	75640228	+	11.5691	3.36e-05	0.0525	catacacacacactct
MA1107.2	KLF9	chr14	90551852	90551867	+	11.5691	3.36e-05	0.0525	GAGCCCCACCCCGCTT
MA1107.2	KLF9	chr8	109975585	109975600	-	11.5691	3.36e-05	0.0525	CCCTCCCACCCCCACC
MA1653.1	ZNF148	chr19	12789814	12789825	-	11.0408	4.5e-05	0.0525	ACCGCCGCCCCC
MA1653.1	ZNF148	chr22	32840631	32840642	+	11.0408	4.5e-05	0.0525	ACCGCCGCCCCC
MA1653.1	ZNF148	chr20	37095890	37095901	+	11.0408	4.5e-05	0.0525	ACCGCCGCCCCC
MA0528.2	ZNF263	chr17	17738457	17738468	+	14.6636	6.23e-06	0.0526	GCTGGGAGGAGC
MA0528.2	ZNF263	chr5	41194044	41194055	-	14.6636	6.23e-06	0.0526	ATGGGGAGGACC
MA0528.2	ZNF263	chr10	70578443	70578454	+	14.6636	6.23e-06	0.0526	TCGGGGAGGAGA
MA0073.1	RREB1	chr7	17849676	17849695	+	7.7156	1.91e-05	0.0526	accaaccacaacaacctcct
MA0073.1	RREB1	chr11	59960928	59960947	-	7.7156	1.91e-05	0.0526	CCCAAACACACAACACCTGA
MA0073.1	RREB1	chr11	2778527	2778546	+	7.70642	1.92e-05	0.0526	CCCGAACCCACCAGGCCCCC
MA0073.1	RREB1	chr16	27499648	27499667	+	7.70642	1.92e-05	0.0526	gcccccacccccaaccacca
MA0073.1	RREB1	chr1	201377799	201377818	-	7.70642	1.92e-05	0.0526	GCAGCCAACACCCCCCACCC
MA1643.1	NFIB	chr3	23611962	23611982	-	10.2449	2.36e-05	0.0526	GAGCGGGCAGCCGGCCAGCCA
MA1643.1	NFIB	chr16	27499194	27499214	+	10.2449	2.36e-05	0.0526	TGCCAGGCACACGTCCAAACA
MA1643.1	NFIB	chr1	68450128	68450148	-	10.2449	2.36e-05	0.0526	TCTCTGGAAAACAGCCAAACA
MA1522.1	MAZ	chr11	10693823	10693833	+	13.5714	1.71e-05	0.0527	GGCCCCTCCGA
MA1596.1	ZNF460	chr17	8154415	8154430	-	9.48315	1.97e-05	0.0527	CTGGCCGCCTCCCAAA
MA1643.1	NFIB	chr12	59615894	59615914	+	10.2347	2.37e-05	0.0527	ACCCTGGCCTGGTTCCTGCTC
MA1643.1	NFIB	chr12	116693362	116693382	+	10.2347	2.37e-05	0.0527	CTGTTGGCAGACAGCCCAAAG
MA1107.2	KLF9	chr19	16605547	16605562	+	11.561	3.37e-05	0.0527	CTGCCCCACTCACTGC
MA1107.2	KLF9	chr10	62016194	62016209	+	11.561	3.37e-05	0.0527	ctgccacactcatacg
MA1653.1	ZNF148	chr7	5700078	5700089	+	11.0306	4.56e-05	0.0527	TTCCCCGCCCTG
MA1653.1	ZNF148	chr1	11944799	11944810	+	11.0306	4.56e-05	0.0527	TACCCCTGCCCC
MA1653.1	ZNF148	chr1	11944814	11944825	+	11.0306	4.56e-05	0.0527	TACCCCTGCCCC
MA1653.1	ZNF148	chr2	25213170	25213181	+	11.0306	4.56e-05	0.0527	CTGCCCTCCCTC
MA1653.1	ZNF148	chr20	38221192	38221203	-	11.0306	4.56e-05	0.0527	TCCCCGTCCCTC
MA1653.1	ZNF148	chr8	38719864	38719875	-	11.0306	4.56e-05	0.0527	CGCGCCTCTCCC
MA1653.1	ZNF148	chr11	46697312	46697323	-	11.0306	4.56e-05	0.0527	CTGCCCTCCCTC
MA1653.1	ZNF148	chr12	56163744	56163755	-	11.0306	4.56e-05	0.0527	CCCCCCTGCCTC
MA1653.1	ZNF148	chr16	57639240	57639251	+	11.0306	4.56e-05	0.0527	CTGCCCTCCCTC
MA1653.1	ZNF148	chr9	69326577	69326588	+	11.0306	4.56e-05	0.0527	CCCCCCTGCCTC
MA1653.1	ZNF148	chr9	90921428	90921439	+	11.0306	4.56e-05	0.0527	TACCCCTGCCCC
MA1653.1	ZNF148	chr12	94262556	94262567	-	11.0306	4.56e-05	0.0527	GCCCCCTCACCA
MA1653.1	ZNF148	chr10	110514070	110514081	-	11.0306	4.56e-05	0.0527	GTCCCCTCCATC
MA1653.1	ZNF148	chr10	113007325	113007336	+	11.0306	4.56e-05	0.0527	ATCCCCTGCCCC
MA1653.1	ZNF148	chr3	195892947	195892958	+	11.0306	4.56e-05	0.0527	CCCCCCTGCCTC
MA0073.1	RREB1	chr19	35767744	35767763	+	7.68807	1.93e-05	0.0528	CCACACAACCCCAAACCAAG
MA1596.1	ZNF460	chr12	52060704	52060719	-	9.47191	1.97e-05	0.0528	ACCCCAGCCTCACTCG
MA1596.1	ZNF460	chr10	78204595	78204610	+	9.47191	1.97e-05	0.0528	TGCTCTGCCTCCCTGC
MA1596.1	ZNF460	chr9	131490579	131490594	+	9.47191	1.97e-05	0.0528	GGCCCAGCCCCCCTAC
MA1596.1	ZNF460	chr7	13990526	13990541	-	9.46067	1.98e-05	0.0528	CCCTCCGCCTCCGTGT
MA1596.1	ZNF460	chr4	98567003	98567018	+	9.46067	1.98e-05	0.0528	GGTGCAGGCTCCCGAG
MA1596.1	ZNF460	chr1	156106884	156106899	-	9.46067	1.98e-05	0.0528	ACCTCCCCCACCCAAC
MA1653.1	ZNF148	chr13	38687821	38687832	-	11.0204	4.57e-05	0.0528	TGCCCCTCCGGG
MA1522.1	MAZ	chr1	6634643	6634653	-	13.551	1.72e-05	0.0529	ACCCCCTCCAC
MA1522.1	MAZ	chr18	58629375	58629385	-	13.551	1.72e-05	0.0529	ACCCCCTCCAC
MA1522.1	MAZ	chr6	113564919	113564929	+	13.551	1.72e-05	0.0529	ACCCCCTCCAC
MA1522.1	MAZ	chr11	126595176	126595186	-	13.551	1.72e-05	0.0529	ACCCCCTCCAC
MA1643.1	NFIB	chr9	136090943	136090963	+	10.2245	2.38e-05	0.0529	TCCCAGGCACAGGGGCAGGAG
MA1643.1	NFIB	chr7	86708260	86708280	+	10.2143	2.39e-05	0.0529	ATTCAGGCTCCATGCCCAGTG
MA1643.1	NFIB	chr14	90552030	90552050	+	10.2143	2.39e-05	0.0529	AGTTTGCCAGGGGGCCAAGTG
MA1643.1	NFIB	chrX	106905274	106905294	+	10.2143	2.39e-05	0.0529	GGCCTGGCACGGTCCCGGCCC
MA1643.1	NFIB	chr3	156606430	156606450	-	10.2143	2.39e-05	0.0529	AGCTTGGCCCCCTGCCTGCCC
MA1107.2	KLF9	chr15	90192231	90192246	+	11.5528	3.39e-05	0.0529	AGGCCCCTCCCCCACA
MA1596.1	ZNF460	chr13	30376745	30376760	+	9.44944	1.99e-05	0.053	acctcttcctccaaag
MA1596.1	ZNF460	chr7	5518930	5518945	+	9.4382	2e-05	0.053	cctcccacctcccaaa
MA1596.1	ZNF460	chr15	59143336	59143351	-	9.4382	2e-05	0.053	GCCCACTCCTCCCGGC
MA1596.1	ZNF460	chr17	81559265	81559280	-	9.4382	2e-05	0.053	TGTGCAGCCTCCCCAG
MA0599.1	KLF5	chr19	2032433	2032442	-	13.2041	2.4e-05	0.053	GTCCCGCCCT
MA0599.1	KLF5	chr12	21774999	21775008	-	13.2041	2.4e-05	0.053	GTCCCGCCCT
MA0599.1	KLF5	chr3	188948008	188948017	+	13.2041	2.4e-05	0.053	gtcccgccct
MA1107.2	KLF9	chr19	45069274	45069289	+	11.5447	3.4e-05	0.053	TGGCCACACCTCCTGG
MA1107.2	KLF9	chr2	46172112	46172127	-	11.5447	3.4e-05	0.053	GAGCCACAGCCATTCT
MA1107.2	KLF9	chr4	55125686	55125701	+	11.5447	3.4e-05	0.053	CAGCCCCGCCCCTCAC
MA1107.2	KLF9	chr5	173196319	173196334	+	11.5447	3.4e-05	0.053	AACGCACACCCGCCCG
MA0073.1	RREB1	chr19	45509613	45509632	-	7.66055	1.95e-05	0.0531	ACCCCACCCCAGCACCCCCA
MA0073.1	RREB1	chr1	81582767	81582786	+	7.66055	1.95e-05	0.0531	CCACCACACATCAAAAAAGT
MA0073.1	RREB1	chr14	105294376	105294395	+	7.66055	1.95e-05	0.0531	CTCCACACCACCATCCTCCC
MA1643.1	NFIB	chr1	17531921	17531941	+	10.2041	2.4e-05	0.0531	TTCTGGGGCTGGTGCCAGGCT
MA1653.1	ZNF148	chr3	12729406	12729417	+	11.0102	4.6e-05	0.0531	CACCCCTCCACT
MA1513.1	KLF15	chr17	8151364	8151374	-	14.3077	1.01e-05	0.0532	CTCCCGCCCTC
MA1513.1	KLF15	chr1	16013036	16013046	+	14.3077	1.01e-05	0.0532	GACCCGCCCTC
MA1513.1	KLF15	chr7	117673786	117673796	-	14.3077	1.01e-05	0.0532	ATCCCGCCCCG
MA1513.1	KLF15	chr2	136117454	136117464	+	14.3077	1.01e-05	0.0532	CTCCCGCCCTC
MA0073.1	RREB1	chr11	66409254	66409273	+	7.65138	1.95e-05	0.0532	CACGCCCCCACCACCCCCAT
MA0073.1	RREB1	chr6	70920134	70920153	+	7.65138	1.95e-05	0.0532	ccgctccccacccaccaagc
MA1596.1	ZNF460	chr13	31209417	31209432	-	9.42697	2.01e-05	0.0532	GCTCCAGCCTCCAGCA
MA1596.1	ZNF460	chr5	126776586	126776601	+	9.41573	2.02e-05	0.0532	GTCCCGGCCTCCAGGC
MA1596.1	ZNF460	chr6	16803912	16803927	-	9.40449	2.03e-05	0.0532	GCCCCAGCGGCCCCAG
MA1596.1	ZNF460	chr19	40715058	40715073	+	9.40449	2.03e-05	0.0532	CTCTCAGCCTCCGAGT
MA1596.1	ZNF460	chr17	81967832	81967847	-	9.40449	2.03e-05	0.0532	CCTCCAGCCTCCCTCA
MA1596.1	ZNF460	chr5	154603977	154603992	+	9.40449	2.03e-05	0.0532	ACCCCCACCTCTCAGG
MA1596.1	ZNF460	chr22	35622721	35622736	+	9.39326	2.04e-05	0.0532	CCTCCACCCTCCCCAG
MA1596.1	ZNF460	chr6	37102393	37102408	+	9.39326	2.04e-05	0.0532	TCCTCCCCCTCCCCCA
MA1596.1	ZNF460	chr16	58022641	58022656	-	9.39326	2.04e-05	0.0532	GCCACATCCTCCCCCA
MA1596.1	ZNF460	chr11	63909952	63909967	+	9.39326	2.04e-05	0.0532	TGCCCCTCCTCCCCAG
MA1596.1	ZNF460	chr16	88768104	88768119	-	9.39326	2.04e-05	0.0532	GGGCCCCCCTCCCCAG
MA1596.1	ZNF460	chr12	123075656	123075671	+	9.39326	2.04e-05	0.0532	GGCCCAGGCTCCCACC
MA1107.2	KLF9	chr15	28096183	28096198	-	11.5366	3.42e-05	0.0532	GAGACACGGCCACGCC
MA1653.1	ZNF148	chr3	32138270	32138281	-	11	4.62e-05	0.0532	GCCCCCTCATCC
MA1653.1	ZNF148	chr16	66903723	66903734	+	11	4.62e-05	0.0532	gccccctcatcc
MA1653.1	ZNF148	chr17	81968029	81968040	+	11	4.62e-05	0.0532	TCGCCCTCCCTC
MA1653.1	ZNF148	chrX	154355627	154355638	-	11	4.62e-05	0.0532	TTCCCCGCTCCC
MA1653.1	ZNF148	chr3	196423411	196423422	+	11	4.62e-05	0.0532	GCCCCCTCATCC
MA0746.2	SP3	chr12	3256183	3256195	-	16.9423	1.16e-06	0.0533	GACCCCGCCCCCA
MA0600.2	RFX2	chr11	2778817	2778832	+	15.5571	1.59e-06	0.0533	GGTTTCCCTGGCAACG
MA0600.2	RFX2	chr2	165068252	165068267	-	15.5571	1.59e-06	0.0533	GGTTGTCATGGAGACA
MA0073.1	RREB1	chr17	8154586	8154605	+	7.6422	1.96e-05	0.0533	CCCCCTCCCCACACCTCCCC
MA1596.1	ZNF460	chr4	123955674	123955689	-	9.38202	2.05e-05	0.0533	TCCTCCTCCTCCCTGC
MA1596.1	ZNF460	chr7	128842517	128842532	-	9.38202	2.05e-05	0.0533	GGCTCATCCTCCTGCC
MA1653.1	ZNF148	chr15	99486559	99486570	-	10.9898	4.63e-05	0.0533	CACCCCTCTCCT
MA1653.1	ZNF148	chr8	129843307	129843318	-	10.9898	4.63e-05	0.0533	CACCCCTCTCCT
MA0073.1	RREB1	chr1	234555110	234555129	+	7.63303	1.97e-05	0.0534	cctcacccctcccccagccc
MA0073.1	RREB1	chr18	34224928	34224947	+	7.61468	1.98e-05	0.0534	cccctcacccccacccctcc
MA0073.1	RREB1	chrX	91109008	91109027	-	7.61468	1.98e-05	0.0534	ACCTAAAACAAACCCACTGT
MA0073.1	RREB1	chr3	98593559	98593578	+	7.61468	1.98e-05	0.0534	CCCCCACCCAGACCCCCGGA
MA0073.1	RREB1	chr14	105194593	105194612	+	7.61468	1.98e-05	0.0534	ctcccacccaccacccagct
MA1596.1	ZNF460	chr12	93061972	93061987	+	9.37079	2.06e-05	0.0534	GCCCCTGCCTCCTGTC
MA1643.1	NFIB	chr4	69467683	69467703	-	10.1837	2.42e-05	0.0534	AAACTGGCACAAGACCAAGCA
MA1643.1	NFIB	chr7	117470873	117470893	+	10.1837	2.42e-05	0.0534	GGCTTGGCTGTTGTCCAGGGA
MA1107.2	KLF9	chr14	68103958	68103973	+	11.5285	3.44e-05	0.0534	CAGGCCCACCCTCCTG
MA1107.2	KLF9	chr16	30948135	30948150	+	11.5203	3.45e-05	0.0534	GCGCCACCCCCAGGCT
MA1107.2	KLF9	chr18	58629377	58629392	-	11.5203	3.45e-05	0.0534	CCCCAACACCCCCTCC
MA1107.2	KLF9	chr8	97196967	97196982	-	11.5203	3.45e-05	0.0534	CGCACACCCCCACGTT
MA1107.2	KLF9	chr4	108360061	108360076	-	11.5203	3.45e-05	0.0534	AAGACAGACCCACTGC
MA1107.2	KLF9	chr5	129460245	129460260	+	11.5203	3.45e-05	0.0534	CCCCAACACCCCCTCC
MA1107.2	KLF9	chr1	201369714	201369729	+	11.5203	3.45e-05	0.0534	TACTCACACCCCCCAG
MA0079.4	SP1	chr8	30423490	30423504	-	18.8085	3.55e-07	0.0535	GAAGCCCCGCCCATA
MA0079.4	SP1	chr20	1947151	1947165	+	18.5106	4.04e-07	0.0535	GAGGCCACGCCCTCC
MA0079.4	SP1	chr11	112784809	112784823	+	18.5106	4.04e-07	0.0535	CCAGCCCCGCCCCCT
MA0079.4	SP1	chr22	19974573	19974587	+	18.4255	4.18e-07	0.0535	CTGGCCACGCCCCTG
MA0073.1	RREB1	chr9	35681593	35681612	-	7.6055	1.98e-05	0.0535	ACACACACAAACACACACAC
MA0073.1	RREB1	chr3	45381282	45381301	-	7.6055	1.98e-05	0.0535	CCCCCCCACCACCTCCACCA
MA1643.1	NFIB	chr17	17831298	17831318	+	10.1735	2.43e-05	0.0535	GGGCTGGCCTGGACCCAGCAA
MA1643.1	NFIB	chr17	17831548	17831568	+	10.1735	2.43e-05	0.0535	TTCCAGGCTCTTGGCCAGAAC
MA1643.1	NFIB	chr1	206471347	206471367	+	10.1735	2.43e-05	0.0535	CCACTGGCTGAGGGCCACTGA
MA1643.1	NFIB	chr2	239953465	239953485	-	10.1735	2.43e-05	0.0535	TCCCTGGGGCTGAGCCCAGAT
MA1643.1	NFIB	chr7	20798097	20798117	-	10.1633	2.44e-05	0.0535	GGGCTGCCACGGAGCCCGGCG
MA1643.1	NFIB	chr8	53776549	53776569	+	10.1633	2.44e-05	0.0535	gagctggagcccagccaagtt
MA1643.1	NFIB	chr11	63909712	63909732	+	10.1633	2.44e-05	0.0535	CGTCAGGCCCTCCGCCAGGCC
MA1643.1	NFIB	chr3	160292080	160292100	+	10.1633	2.44e-05	0.0535	aacttggactcatgccagtag
MA1107.2	KLF9	chr5	14610018	14610033	-	11.5122	3.47e-05	0.0535	TTGACAGACCCACCCA
MA1107.2	KLF9	chr18	48814337	48814352	+	11.5122	3.47e-05	0.0535	gagccccaccctgacc
MA1107.2	KLF9	chr11	133955552	133955567	+	11.5122	3.47e-05	0.0535	GACTCCCACCCACAGC
MA1653.1	ZNF148	chr20	38221320	38221331	-	10.9796	4.65e-05	0.0535	GGCCCCTCCTGT
MA1653.1	ZNF148	chr2	231388527	231388538	-	10.9796	4.65e-05	0.0535	CTCCCCTCCTGA
MA1513.1	KLF15	chr9	69324765	69324775	-	14.2885	1.02e-05	0.0536	GGCCCGCCCTT
MA1643.1	NFIB	chr11	63909712	63909732	-	10.1531	2.45e-05	0.0536	GGCCTGGCGGAGGGCCTGACG
MA1643.1	NFIB	chr7	73721607	73721627	+	10.1531	2.45e-05	0.0536	CTCTTGACCTGAAGCCAAGCA
MA1653.1	ZNF148	chr7	20798633	20798644	-	10.9694	4.68e-05	0.0536	CACCCCGCCGCC
MA1653.1	ZNF148	chr2	24749233	24749244	-	10.9694	4.68e-05	0.0536	TCTCCCTCCCCG
MA1653.1	ZNF148	chr2	50346222	50346233	+	10.9694	4.68e-05	0.0536	TCTCCCTCCCCG
MA1653.1	ZNF148	chr2	50346386	50346397	+	10.9694	4.68e-05	0.0536	CCCCCTTCCCGC
MA1653.1	ZNF148	chr16	57500612	57500623	+	10.9694	4.68e-05	0.0536	TCTCCCTCCCCG
MA1653.1	ZNF148	chr2	136118216	136118227	-	10.9694	4.68e-05	0.0536	TCTCCCTCCCCG
MA0528.2	ZNF263	chr1	16014095	16014106	-	14.6364	6.37e-06	0.0537	TGGGGGAGGACT
MA1596.1	ZNF460	chr15	40330369	40330384	+	9.34831	2.08e-05	0.0537	CCCTCCCTCTCCCGCG
MA1596.1	ZNF460	chr22	41935045	41935060	-	9.34831	2.08e-05	0.0537	GCCCCTGCCTCACAGC
MA1596.1	ZNF460	chr10	124694297	124694312	+	9.34831	2.08e-05	0.0537	ACCATGGCCTCCCCGG
MA1643.1	NFIB	chr12	101527905	101527925	-	10.1429	2.46e-05	0.0537	GGTCTGGCACAGGGGCAGAGG
MA1643.1	NFIB	chr3	195101171	195101191	-	10.1429	2.46e-05	0.0537	GCACTGGCAAGAGGCCTGGCG
MA1107.2	KLF9	chr7	44757484	44757499	+	11.5041	3.48e-05	0.0537	ctgccaccgccacagc
MA1107.2	KLF9	chr16	69894840	69894855	+	11.5041	3.48e-05	0.0537	CGGTCCCACACACACA
MA1653.1	ZNF148	chr14	23405508	23405519	-	10.9592	4.71e-05	0.0537	GTCCCCTTCCCC
MA1653.1	ZNF148	chr19	50496625	50496636	+	10.9592	4.71e-05	0.0537	GTCCCCTTCCCC
MA1653.1	ZNF148	chr20	62558753	62558764	-	10.9592	4.71e-05	0.0537	ACCCCCTCTCCT
MA1653.1	ZNF148	chr6	109080158	109080169	-	10.9592	4.71e-05	0.0537	GTCCCCTTCCCC
MA1653.1	ZNF148	chr2	174023711	174023722	-	10.9592	4.71e-05	0.0537	GTCCCCTTCCCC
MA1653.1	ZNF148	chr1	196608433	196608444	-	10.9592	4.71e-05	0.0537	GTCCCCTTCCCC
MA1653.1	ZNF148	chr11	2778870	2778881	-	10.949	4.73e-05	0.0537	TGCCCCGCCTGC
MA1653.1	ZNF148	chr3	52444927	52444938	-	10.949	4.73e-05	0.0537	TGCCCCGCCTGC
MA1653.1	ZNF148	chr3	63970736	63970747	+	10.949	4.73e-05	0.0537	GTCCCTTCCCCC
MA1653.1	ZNF148	chr13	100789613	100789624	+	10.949	4.73e-05	0.0537	TCCCCCTCCTGA
MA1653.1	ZNF148	chr7	1088362	1088373	-	10.9388	4.75e-05	0.0537	ACCCGCTCCCCT
MA1653.1	ZNF148	chr11	8709607	8709618	+	10.9388	4.75e-05	0.0537	CCCCACGCCCCC
MA1653.1	ZNF148	chr8	22695093	22695104	+	10.9388	4.75e-05	0.0537	ACCCCCGCCGCC
MA1653.1	ZNF148	chr4	37891542	37891553	+	10.9388	4.75e-05	0.0537	ACCCCCGCCGCC
MA1653.1	ZNF148	chr3	52445747	52445758	-	10.9388	4.75e-05	0.0537	GTCCCCTACCCC
MA1653.1	ZNF148	chr11	66409336	66409347	+	10.9388	4.75e-05	0.0537	cccctcgccccc
MA1653.1	ZNF148	chr11	117198173	117198184	+	10.9388	4.75e-05	0.0537	GCCCCCTCCTAG
MA1653.1	ZNF148	chr2	176079781	176079792	-	10.9388	4.75e-05	0.0537	CCCCTCGCCCCC
MA1653.1	ZNF148	chr6	14622635	14622646	-	10.9286	4.79e-05	0.0537	TGCCACTCCCCG
MA1653.1	ZNF148	chr22	35622564	35622575	-	10.9286	4.79e-05	0.0537	TGCCTCTCCCCG
MA1653.1	ZNF148	chr15	43123230	43123241	+	10.9286	4.79e-05	0.0537	TACCCCGCCCGG
MA1653.1	ZNF148	chr2	48145071	48145082	-	10.9286	4.79e-05	0.0537	CCCCCCACCCCA
MA1653.1	ZNF148	chr13	51246398	51246409	-	10.9286	4.79e-05	0.0537	CCCCCCACCCCA
MA1653.1	ZNF148	chr12	52053951	52053962	+	10.9286	4.79e-05	0.0537	CTCCCGGCCCCC
MA1653.1	ZNF148	chr1	58282998	58283009	+	10.9286	4.79e-05	0.0537	CCCCCCACCCCA
MA1653.1	ZNF148	chr11	61828125	61828136	-	10.9286	4.79e-05	0.0537	CAGCCCTCCCGC
MA1653.1	ZNF148	chr14	93759800	93759811	-	10.9286	4.79e-05	0.0537	GACACCTCCCCC
MA1653.1	ZNF148	chr9	109780809	109780820	-	10.9286	4.79e-05	0.0537	CCCCCCACCCCA
MA1653.1	ZNF148	chr12	120362151	120362162	+	10.9286	4.79e-05	0.0537	GACACCTCCCCC
MA1653.1	ZNF148	chr5	129460238	129460249	+	10.9286	4.79e-05	0.0537	CCCCCCACCCCA
MA1653.1	ZNF148	chr5	159514814	159514825	+	10.9286	4.79e-05	0.0537	CCCCCCACCCCA
MA1653.1	ZNF148	chr2	219461026	219461037	-	10.9286	4.79e-05	0.0537	CCCCCCACCCCA
MA1653.1	ZNF148	chr17	756282	756293	-	10.9184	4.81e-05	0.0537	CACCCCTTCCCC
MA1653.1	ZNF148	chr20	1500679	1500690	+	10.9184	4.81e-05	0.0537	caccccttcccc
MA1653.1	ZNF148	chr13	29046851	29046862	+	10.9184	4.81e-05	0.0537	caccccttcccc
MA1653.1	ZNF148	chr3	36933141	36933152	+	10.9184	4.81e-05	0.0537	caccccttcccc
MA1653.1	ZNF148	chr1	43147732	43147743	-	10.9184	4.81e-05	0.0537	CGCCCCGCCCTA
MA1653.1	ZNF148	chr6	62999411	62999422	-	10.9184	4.81e-05	0.0537	CACCCCTTCCCC
MA1653.1	ZNF148	chr15	66850030	66850041	-	10.9184	4.81e-05	0.0537	CACCCCTTCCCC
MA1653.1	ZNF148	chr16	85206810	85206821	+	10.9184	4.81e-05	0.0537	CCCCCCGCCAGC
MA1653.1	ZNF148	chr16	85206834	85206845	+	10.9184	4.81e-05	0.0537	CCCACCGCCCCC
MA1653.1	ZNF148	chr10	91611196	91611207	-	10.9184	4.81e-05	0.0537	CACCCCTTCCCC
MA1653.1	ZNF148	chr14	92692810	92692821	+	10.9184	4.81e-05	0.0537	CACCCCTTCCCC
MA1653.1	ZNF148	chr4	107388267	107388278	+	10.9184	4.81e-05	0.0537	caccccttcccc
MA1653.1	ZNF148	chr3	119651639	119651650	+	10.9184	4.81e-05	0.0537	CCCACCGCCCCC
MA1653.1	ZNF148	chr1	156106661	156106672	+	10.9184	4.81e-05	0.0537	CCCACCGCCCCC
MA1653.1	ZNF148	chr1	196608833	196608844	-	10.9184	4.81e-05	0.0537	CCCACCGCCCCC
MA1653.1	ZNF148	chr1	212306205	212306216	-	10.9184	4.81e-05	0.0537	CACCCCTTCCCC
MA0523.1	TCF7L2	chr8	116577147	116577160	-	17.1091	2.29e-07	0.0538	AAACATCAAAGGGG
MA0523.1	TCF7L2	chr4	186644793	186644806	+	17.0364	2.98e-07	0.0538	GAACATCAAAGGAC
MA0523.1	TCF7L2	chr7	115357447	115357460	-	17	3.26e-07	0.0538	AAAGTTCAAAGGCA
MA0523.1	TCF7L2	chr3	172877105	172877118	+	16.9636	3.57e-07	0.0538	gaagatcaaaggag
MA0523.1	TCF7L2	chrX	95290720	95290733	+	16.9455	3.68e-07	0.0538	aaacttcaaaggca
MA0523.1	TCF7L2	chr10	121063951	121063964	+	16.9273	3.88e-07	0.0538	agagatcaaagggc
MA0523.1	TCF7L2	chr10	113007458	113007471	-	16.8909	4.19e-07	0.0538	AAAGATCAAAGGCT
MA0523.1	TCF7L2	chr15	85316497	85316510	-	16.8182	4.96e-07	0.0538	AGAGATCAAAGGCC
MA0523.1	TCF7L2	chr2	134421162	134421175	-	16.8182	4.96e-07	0.0538	AAAGATCAAAGCAA
MA0523.1	TCF7L2	chr4	184838883	184838896	+	16.8182	4.96e-07	0.0538	aaagatcaaagaaa
MA0523.1	TCF7L2	chr6	170464784	170464797	+	16.8	5.12e-07	0.0538	AGAGATCAAAGGGG
MA0523.1	TCF7L2	chr2	235265551	235265564	+	16.8	5.12e-07	0.0538	ggagatcaaagggc
MA0523.1	TCF7L2	chr17	55306433	55306446	+	16.7818	5.27e-07	0.0538	TGAGATCAAAGGGA
MA0523.1	TCF7L2	chr6	125340803	125340816	-	16.7636	5.58e-07	0.0538	AAACATCAAAGCAA
MA0523.1	TCF7L2	chr1	154427672	154427685	-	16.7455	5.74e-07	0.0538	AGACATCAAAGGGG
MA0523.1	TCF7L2	chr14	90546372	90546385	+	16.6909	6.38e-07	0.0538	GGAGATCAAAGGCC
MA0523.1	TCF7L2	chr3	111961956	111961969	-	16.6909	6.38e-07	0.0538	GAAGATCAAAGAAA
MA0523.1	TCF7L2	chr8	140550342	140550355	-	16.6909	6.38e-07	0.0538	AGACTTCAAAGGGA
MA0523.1	TCF7L2	chr20	59016520	59016533	-	16.6545	6.73e-07	0.0538	GAAGATCAAAGACA
MA0523.1	TCF7L2	chr2	65070487	65070500	-	16.6545	6.73e-07	0.0538	GAAGATCAAAGCCA
MA0523.1	TCF7L2	chr3	123661317	123661330	+	16.6364	6.99e-07	0.0538	GAACATCAAAGAAA
MA0523.1	TCF7L2	chr3	6737364	6737377	+	16.6	7.28e-07	0.0538	GGAGATCAAAGGAG
MA0523.1	TCF7L2	chr16	69166764	69166777	-	16.5636	7.55e-07	0.0538	CAAGATCAAAGGGC
MA0523.1	TCF7L2	chr12	4052989	4053002	+	16.5273	7.8e-07	0.0538	AGAGATCAAAGGCT
MA0523.1	TCF7L2	chr22	17781470	17781483	+	16.5091	8.02e-07	0.0538	CAACATCAAAGGGC
MA0523.1	TCF7L2	chr18	34730911	34730924	-	16.4727	8.31e-07	0.0538	AGACATCAAAGGCT
MA0523.1	TCF7L2	chr9	20880442	20880455	-	16.4545	8.57e-07	0.0538	GGACATCAAAGGGT
MA0523.1	TCF7L2	chr1	56494366	56494379	-	16.4545	8.57e-07	0.0538	CCACATCAAAGGAA
MA0523.1	TCF7L2	chr1	236491951	236491964	+	16.4545	8.57e-07	0.0538	AGAGATCAAAGCAA
MA0523.1	TCF7L2	chr3	32138138	32138151	-	16.4364	8.76e-07	0.0538	GGAGATCAAAGGAT
MA0523.1	TCF7L2	chr7	35450956	35450969	+	16.4182	8.92e-07	0.0538	ACACATCAAAGGGC
MA0523.1	TCF7L2	chr3	62607443	62607456	+	16.4182	8.92e-07	0.0538	CCACATCAAAGGCA
MA0523.1	TCF7L2	chr4	141215144	141215157	-	16.4182	8.92e-07	0.0538	AGAGATCAAAGACA
MA1522.1	MAZ	chr8	22695950	22695960	-	13.5102	1.79e-05	0.0538	AGCCCCTCCTG
MA1522.1	MAZ	chr1	31670241	31670251	-	13.5102	1.79e-05	0.0538	GGCCCCTCCAT
MA1522.1	MAZ	chr11	65507430	65507440	-	13.5102	1.79e-05	0.0538	GGCCCCTCCAT
MA1522.1	MAZ	chrX	69195710	69195720	-	13.5102	1.79e-05	0.0538	GTCCCCTCCTG
MA1522.1	MAZ	chr17	77528812	77528822	+	13.5102	1.79e-05	0.0538	CGCCCCTCCAG
MA1522.1	MAZ	chr4	92305349	92305359	-	13.5102	1.79e-05	0.0538	AGCCCCTCCTG
MA1522.1	MAZ	chr12	109696177	109696187	-	13.5102	1.79e-05	0.0538	GTCCCCTCCTG
MA1522.1	MAZ	chr9	113464031	113464041	-	13.5102	1.79e-05	0.0538	AGCCCCTCCTG
MA1522.1	MAZ	chr12	120361491	120361501	+	13.5102	1.79e-05	0.0538	GTCCCCTCCTG
MA1522.1	MAZ	chr1	156107240	156107250	+	13.5102	1.79e-05	0.0538	CGCCCCTCCAG
MA1522.1	MAZ	chr6	166676608	166676618	+	13.5102	1.79e-05	0.0538	GTCCCCTCCTG
MA1522.1	MAZ	chr4	184839033	184839043	-	13.5102	1.79e-05	0.0538	GGCCCCTCCAT
MA1522.1	MAZ	chr2	196068616	196068626	-	13.5102	1.79e-05	0.0538	AGCCCCTCCTG
MA1596.1	ZNF460	chr14	23377380	23377395	+	9.33708	2.09e-05	0.0538	ACAGCTGCCTCCCAAC
MA1596.1	ZNF460	chr17	81822225	81822240	+	9.33708	2.09e-05	0.0538	GCCTCTCCCTCCAGAA
MA1653.1	ZNF148	chr2	16407504	16407515	+	10.9082	4.85e-05	0.0538	GTCCCCGCCCTG
MA1653.1	ZNF148	chr8	28658197	28658208	-	10.9082	4.85e-05	0.0538	CCCCCCACCCAC
MA1653.1	ZNF148	chr22	42322258	42322269	-	10.9082	4.85e-05	0.0538	TGCCCCTCCAGG
MA1653.1	ZNF148	chr2	66444172	66444183	+	10.9082	4.85e-05	0.0538	CACCCTTCCCCC
MA1653.1	ZNF148	chr10	79405781	79405792	-	10.9082	4.85e-05	0.0538	CACCCTTCCCCC
MA1653.1	ZNF148	chr2	110205050	110205061	+	10.9082	4.85e-05	0.0538	CCCGcctcccag
MA1653.1	ZNF148	chr1	111346712	111346723	-	10.9082	4.85e-05	0.0538	CACCCTTCCCCC
MA1653.1	ZNF148	chr12	111445247	111445258	-	10.9082	4.85e-05	0.0538	CACCCTTCCCCC
MA1653.1	ZNF148	chr2	136117871	136117882	+	10.9082	4.85e-05	0.0538	CCCCCCACCCAC
MA1653.1	ZNF148	chr2	166376097	166376108	-	10.9082	4.85e-05	0.0538	GTCCCCGCCCTG
MA0073.1	RREB1	chr18	34224930	34224949	+	7.57798	2e-05	0.0539	cctcacccccacccctccca
MA0073.1	RREB1	chr8	38442359	38442378	-	7.56881	2.01e-05	0.0539	CACACACACACACACACCAC
MA0073.1	RREB1	chr13	43708107	43708126	-	7.56881	2.01e-05	0.0539	AGCCCACTCACCCAACTCCT
MA1596.1	ZNF460	chr19	5829375	5829390	-	9.32584	2.1e-05	0.0539	GCCGACCCCTCCCGCG
MA1596.1	ZNF460	chr8	22695279	22695294	-	9.32584	2.1e-05	0.0539	GCCCACGCCCCCCGAC
MA1596.1	ZNF460	chr17	8144513	8144528	+	9.31461	2.11e-05	0.0539	ACCTCTGCCTGCCCAT
MA1596.1	ZNF460	chr1	27428683	27428698	-	9.31461	2.11e-05	0.0539	TCCTTCTCCTCCCGCG
MA1596.1	ZNF460	chr11	133956286	133956301	+	9.31461	2.11e-05	0.0539	GCTGCAGCCTGCCCGG
MA1596.1	ZNF460	chr20	1929658	1929673	+	9.30337	2.12e-05	0.0539	TGCCCAGCCTCCTGGC
MA1596.1	ZNF460	chr20	3818490	3818505	+	9.30337	2.12e-05	0.0539	AAGCCAGCCTCCCACA
MA1596.1	ZNF460	chr19	38722278	38722293	-	9.30337	2.12e-05	0.0539	GCCTGGGCCTCCTGCT
MA1596.1	ZNF460	chr5	168444684	168444699	-	9.30337	2.12e-05	0.0539	TTCTCAGCCTTCCCAG
MA1596.1	ZNF460	chr1	206471601	206471616	+	9.30337	2.12e-05	0.0539	gccccagcccccagac
MA1596.1	ZNF460	chr17	1150535	1150550	-	9.29213	2.13e-05	0.0539	GGCCCGTCCTCCTGGG
MA1596.1	ZNF460	chr3	52445951	52445966	-	9.29213	2.13e-05	0.0539	CCCCCCGCCACCCAGT
MA1596.1	ZNF460	chr9	71648885	71648900	-	9.29213	2.13e-05	0.0539	GCCTTGGCCTTCCAAA
MA1596.1	ZNF460	chr13	110645060	110645075	-	9.29213	2.13e-05	0.0539	AGCTCCTCCTCCTCAG
MA1596.1	ZNF460	chr17	17045220	17045235	-	9.2809	2.13e-05	0.0539	CCCACCACCTCCCTGG
MA1596.1	ZNF460	chr7	20798134	20798149	+	9.2809	2.13e-05	0.0539	gccccaccctccggcc
MA1596.1	ZNF460	chr1	196608443	196608458	-	9.2809	2.13e-05	0.0539	CCCTCCCCCTCCCTGT
MA0599.1	KLF5	chr17	8144389	8144398	+	13.1837	2.47e-05	0.0539	ACCCCACCCA
MA0599.1	KLF5	chr1	10737472	10737481	-	13.1837	2.47e-05	0.0539	ACCCCACCCA
MA0599.1	KLF5	chr19	18275249	18275258	-	13.1837	2.47e-05	0.0539	ACCCCACCCA
MA0599.1	KLF5	chr9	26976208	26976217	-	13.1837	2.47e-05	0.0539	ACCCCACCCA
MA0599.1	KLF5	chr3	44939953	44939962	-	13.1837	2.47e-05	0.0539	ACCCCACCCA
MA0599.1	KLF5	chr12	49975434	49975443	-	13.1837	2.47e-05	0.0539	ACCCCACCCA
MA0599.1	KLF5	chr14	90551904	90551913	-	13.1837	2.47e-05	0.0539	ACCCCACCCA
MA0599.1	KLF5	chr7	149809291	149809300	+	13.1837	2.47e-05	0.0539	ACCCCACCCA
MA1643.1	NFIB	chr6	47195485	47195505	-	10.1327	2.47e-05	0.0539	GCATGGGCCTCAAGCCAAGTC
MA1107.2	KLF9	chr14	68103954	68103969	+	11.4959	3.5e-05	0.0539	TTGCCAGGCCCACCCT
MA1107.2	KLF9	chr19	588580	588595	-	11.4878	3.52e-05	0.0539	CTGCCCCACACCCTGG
MA1107.2	KLF9	chr22	36455036	36455051	-	11.4878	3.52e-05	0.0539	CGAACACACCCCGGCC
MA1107.2	KLF9	chr18	46077609	46077624	-	11.4878	3.52e-05	0.0539	CAGCCCCACCGACAGC
MA1107.2	KLF9	chr1	149942460	149942475	+	11.4878	3.52e-05	0.0539	TCCCCACTCCCAGCCC
MA1107.2	KLF9	chr3	186806761	186806776	-	11.4878	3.52e-05	0.0539	CCGCCCCGCCCTCATT
MA1107.2	KLF9	chr5	14993432	14993447	+	11.4797	3.53e-05	0.0539	tggccccactcacatc
MA1107.2	KLF9	chr20	17874403	17874418	+	11.4797	3.53e-05	0.0539	cacccacacactcata
MA1107.2	KLF9	chr2	43160429	43160444	+	11.4797	3.53e-05	0.0539	TTTTCACACCCACTTC
MA1107.2	KLF9	chr15	45035562	45035577	-	11.4797	3.53e-05	0.0539	TGGCCCCACTCACATC
MA1107.2	KLF9	chr12	52051380	52051395	+	11.4797	3.53e-05	0.0539	CGCCCCCGCCCCTCCC
MA1107.2	KLF9	chr8	100384572	100384587	+	11.4797	3.53e-05	0.0539	GTGGCCCACCCTCCCC
MA1653.1	ZNF148	chr19	11540182	11540193	-	10.898	4.89e-05	0.0539	CCCCCCACCTCC
MA1653.1	ZNF148	chr15	31229296	31229307	-	10.898	4.89e-05	0.0539	CCCCCCGGCCCC
MA1653.1	ZNF148	chr9	35687460	35687471	-	10.898	4.89e-05	0.0539	CCCCCCACCTCC
MA1653.1	ZNF148	chr21	46318542	46318553	-	10.898	4.89e-05	0.0539	GCGCCCTCCCCT
MA1653.1	ZNF148	chr4	57102099	57102110	-	10.898	4.89e-05	0.0539	CACCCCTACCCC
MA1653.1	ZNF148	chr16	86866276	86866287	-	10.898	4.89e-05	0.0539	GCGCCCTCCCCT
MA1653.1	ZNF148	chrX	94932428	94932439	-	10.898	4.89e-05	0.0539	CACCCCTACCCC
MA1653.1	ZNF148	chr9	115118376	115118387	+	10.898	4.89e-05	0.0539	CTGCCCGCCCCC
MA1653.1	ZNF148	chr9	129596957	129596968	-	10.898	4.89e-05	0.0539	TCCCCGGCCCCC
MA1653.1	ZNF148	chr1	155195261	155195272	+	10.898	4.89e-05	0.0539	CCCCCCGGCCCC
MA1653.1	ZNF148	chr5	173242660	173242671	-	10.898	4.89e-05	0.0539	CACCCCTACCCC
MA1653.1	ZNF148	chr4	182144512	182144523	+	10.898	4.89e-05	0.0539	GCGCCCTCCCCT
MA1653.1	ZNF148	chr4	182144548	182144559	-	10.898	4.89e-05	0.0539	CTGCCCGCCCCC
MA1653.1	ZNF148	chr1	203306784	203306795	+	10.898	4.89e-05	0.0539	ATCCCCTCCCAa
MA0522.3	TCF3	chr3	8658505	8658515	-	15.2908	1.13e-07	0.054	CGCACCTGCCC
MA0522.3	TCF3	chr7	5513723	5513733	+	15.2695	2.27e-07	0.054	CCCACCTGCCC
MA0522.3	TCF3	chr11	19673888	19673898	+	15.2695	2.27e-07	0.054	CCCACCTGCCC
MA0522.3	TCF3	chr19	50485439	50485449	+	15.2695	2.27e-07	0.054	cccacctgccc
MA0522.3	TCF3	chr15	59143348	59143358	-	15.2695	2.27e-07	0.054	CCCACCTGCCC
MA0522.3	TCF3	chr10	79220462	79220472	+	15.2695	2.27e-07	0.054	CCCACCTGCCC
MA0522.3	TCF3	chr9	127904722	127904732	-	15.2695	2.27e-07	0.054	CCCACCTGCCC
MA0522.3	TCF3	chr8	143945058	143945068	+	15.2695	2.27e-07	0.054	CCCACCTGCCC
MA0522.3	TCF3	chr1	156107204	156107214	-	15.2695	2.27e-07	0.054	CCCACCTGCCC
MA0073.1	RREB1	chr22	50301723	50301742	-	7.55963	2.01e-05	0.054	CACCCGTCCACCCCCCAACG
MA0073.1	RREB1	chr1	81582903	81582922	+	7.55046	2.02e-05	0.054	ccacacagccacccccaaca
MA0073.1	RREB1	chr4	37890783	37890802	-	7.54128	2.03e-05	0.054	CCACCCCCCGCCCCCAAGCC
MA0073.1	RREB1	chr4	150402914	150402933	-	7.53211	2.03e-05	0.054	CCACCCACCTCCAAAAAAAA
MA0073.1	RREB1	chr1	203306788	203306807	+	7.52294	2.04e-05	0.054	CCTCCCAacacgcacacaca
MA0073.1	RREB1	chr1	11944435	11944454	+	7.50459	2.05e-05	0.054	cacacacacacacacacacT
MA0073.1	RREB1	chr1	11944437	11944456	+	7.50459	2.05e-05	0.054	cacacacacacacacacTCA
MA0073.1	RREB1	chr17	55306536	55306555	-	7.50459	2.05e-05	0.054	CACACACACACACACACACT
MA0073.1	RREB1	chr12	56167892	56167911	+	7.50459	2.05e-05	0.054	cacacacacacacacacact
MA0073.1	RREB1	chr12	56167894	56167913	+	7.50459	2.05e-05	0.054	cacacacacacacacactca
MA0073.1	RREB1	chr11	59960930	59960949	-	7.50459	2.05e-05	0.054	TACCCAAACACACAACACCT
MA0073.1	RREB1	chr1	81582760	81582779	+	7.50459	2.05e-05	0.054	ACATACCCCACCACACATCA
MA0073.1	RREB1	chr2	85278042	85278061	-	7.50459	2.05e-05	0.054	CCCCAACACACAAATCTTCG
MA0073.1	RREB1	chr9	109745486	109745505	-	7.50459	2.05e-05	0.054	CACACACACACACACACACT
MA0073.1	RREB1	chr2	156341709	156341728	-	7.50459	2.05e-05	0.054	CCCCCACACTTCCCCCTACA
MA0073.1	RREB1	chr2	166376231	166376250	-	7.50459	2.05e-05	0.054	CACACACACACACACACTCA
MA0073.1	RREB1	chr1	203306802	203306821	+	7.50459	2.05e-05	0.054	cacacacacacacacacact
MA0073.1	RREB1	chr1	203306856	203306875	+	7.50459	2.05e-05	0.054	cacacacacacacacacacT
MA0073.1	RREB1	chr2	190576620	190576639	-	7.49541	2.06e-05	0.054	CCCCCCCCGCCCCACCCCGC
MA1107.2	KLF9	chr19	1207614	1207629	-	11.4715	3.55e-05	0.054	CGGCCACACACTGCGC
MA1107.2	KLF9	chr22	42304427	42304442	+	11.4715	3.55e-05	0.054	CAGCCAGCCCCACATC
MA1107.2	KLF9	chr10	79446369	79446384	+	11.4715	3.55e-05	0.054	CGGACCCTCCCCCTCC
MA1107.2	KLF9	chr8	124395350	124395365	+	11.4715	3.55e-05	0.054	aagtcacacacacatt
MA1107.2	KLF9	chr6	170462567	170462582	+	11.4715	3.55e-05	0.054	CCGTCCCCCCCACACC
MA1107.2	KLF9	chr3	12931683	12931698	+	11.4634	3.56e-05	0.054	CAGCCACGCTCCCTGC
MA1107.2	KLF9	chr9	16093103	16093118	+	11.4634	3.56e-05	0.054	ACAACACACCCAGGCC
MA1107.2	KLF9	chr4	37891537	37891552	+	11.4634	3.56e-05	0.054	CCCCCACCCCCGCCGC
MA1107.2	KLF9	chr7	109939184	109939199	+	11.4634	3.56e-05	0.054	tctgcacacccacagg
MA1107.2	KLF9	chr9	127904903	127904918	-	11.4634	3.56e-05	0.054	CTCACACACCCAGGTG
MA1653.1	ZNF148	chr8	42812311	42812322	-	10.8878	4.92e-05	0.054	ATCCCCTCCTCA
MA1653.1	ZNF148	chr13	43055316	43055327	+	10.8878	4.92e-05	0.054	atcccctcctca
MA1653.1	ZNF148	chr12	52051541	52051552	-	10.8878	4.92e-05	0.054	TGCCCCTGCCCG
MA1653.1	ZNF148	chr16	85206660	85206671	+	10.8878	4.92e-05	0.054	tgcccctgcccg
MA1653.1	ZNF148	chr12	94436022	94436033	-	10.8878	4.92e-05	0.054	ACCCCCTTCCCC
MA1653.1	ZNF148	chr4	112523931	112523942	+	10.8878	4.92e-05	0.054	TGCCCCTCTCGG
MA1653.1	ZNF148	chr7	128833862	128833873	-	10.8878	4.92e-05	0.054	ACCCCCTTCCCC
MA1653.1	ZNF148	chr7	5478046	5478057	-	10.8776	4.94e-05	0.054	GCGCCCTCCCTC
MA1653.1	ZNF148	chr1	10788796	10788807	+	10.8776	4.94e-05	0.054	GCGCCCTCCCTC
MA1653.1	ZNF148	chr1	43147763	43147774	-	10.8776	4.94e-05	0.054	CCCCGCGCCCGC
MA1653.1	ZNF148	chr7	53237712	53237723	-	10.8776	4.94e-05	0.054	ACCCCTTCCCCC
MA1653.1	ZNF148	chr14	92692811	92692822	+	10.8776	4.94e-05	0.054	ACCCCTTCCCCC
MA1653.1	ZNF148	chr12	123907910	123907921	+	10.8776	4.94e-05	0.054	GCGCCCTCCCTC
MA0083.3	SRF	chr21	45154870	45154885	+	18.3607	3.73e-07	0.0541	TGCCCATATATGGAGC
MA0083.3	SRF	chr9	136090886	136090901	-	17.9836	4.54e-07	0.0541	TGCCCATATATAGTCA
MA0083.3	SRF	chr15	41288632	41288647	+	17.8525	4.85e-07	0.0541	ttaccaaataaggtca
MA0083.3	SRF	chr14	93976805	93976820	+	17.8033	5.02e-07	0.0541	AGGCCATATATGGGTA
MA0083.3	SRF	chr21	45154870	45154885	-	17.7869	5.06e-07	0.0541	GCTCCATATATGGGCA
MA0083.3	SRF	chr15	43123329	43123344	-	17.7541	5.17e-07	0.0541	TGCCCGTATAAGGACA
MA0083.3	SRF	chr10	90935639	90935654	+	17.7541	5.17e-07	0.0541	GGCCCAAATATGGTCA
MA0083.3	SRF	chr1	28605016	28605031	+	17.6557	5.35e-07	0.0541	GGACCATATATGGTGT
MA0083.3	SRF	chr5	122350907	122350922	-	17.6393	5.41e-07	0.0541	AGCCCTTATATGGTCT
MA0083.3	SRF	chr14	93976805	93976820	-	17.623	5.45e-07	0.0541	TACCCATATATGGCCT
MA1522.1	MAZ	chr1	43148069	43148079	+	13.4898	1.8e-05	0.0541	ATCCCCTCCGC
MA0073.1	RREB1	chr14	103513332	103513351	+	7.48624	2.06e-05	0.0541	CCACCACCCTCCACTCCACC
MA1596.1	ZNF460	chr8	38937299	38937314	+	9.25843	2.15e-05	0.0541	GTGGCTGCCTCCCCGG
MA1596.1	ZNF460	chr12	51425048	51425063	+	9.25843	2.15e-05	0.0541	TCCCGCGCCTCCCGCT
MA1596.1	ZNF460	chr11	57778728	57778743	-	9.25843	2.15e-05	0.0541	ACCACAGTCTCCCAGA
MA1596.1	ZNF460	chr5	171710109	171710124	-	9.25843	2.15e-05	0.0541	GTCACAGGCTCCCAGG
MA1643.1	NFIB	chr17	1005638	1005658	-	10.1224	2.48e-05	0.0541	CTCTTGGCCCTGCTCCCAGAT
MA1643.1	NFIB	chr15	31269000	31269020	-	10.1122	2.49e-05	0.0541	ACTCTGGCTTTGCTCCCAGTC
MA1643.1	NFIB	chr15	57497684	57497704	+	10.1122	2.49e-05	0.0541	GGCCAGGCAGAGGGGCAGGCC
MA1643.1	NFIB	chr15	64739384	64739404	+	10.1122	2.49e-05	0.0541	TTCTGGGCAAGATTCCAGGTC
MA1643.1	NFIB	chr10	92757234	92757254	+	10.1122	2.49e-05	0.0541	TGGTGGGCTTTCTGCCAGATG
MA1107.2	KLF9	chr22	32840493	32840508	+	11.4553	3.58e-05	0.0541	GCTCCCCACCCCCAGC
MA1107.2	KLF9	chr19	38224045	38224060	+	11.4553	3.58e-05	0.0541	GCCACACACACACAGG
MA1107.2	KLF9	chr4	151409572	151409587	-	11.4553	3.58e-05	0.0541	TGCCCGCACCCCCTGC
MA1107.2	KLF9	chr1	201703132	201703147	+	11.4553	3.58e-05	0.0541	CAACCACTCCCAGCTC
MA0746.2	SP3	chr22	31140593	31140605	+	16.9038	1.22e-06	0.0542	GCCCACGCCCCCA
MA0746.2	SP3	chr1	68450199	68450211	-	16.8846	1.25e-06	0.0542	GGCCACTCCCACC
MA0746.2	SP3	chr10	79220455	79220467	+	16.8846	1.25e-06	0.0542	GGCCACTCCCACC
MA0073.1	RREB1	chr3	52446072	52446091	+	7.47706	2.07e-05	0.0542	CCTCACCCCACCCCAGAACC
MA0073.1	RREB1	chr15	90184797	90184816	-	7.47706	2.07e-05	0.0542	CCCCCGCCCCACCACCGCCA
MA1596.1	ZNF460	chr6	13013864	13013879	+	9.24719	2.16e-05	0.0542	GCCCCGGGCGCCCGGG
MA1596.1	ZNF460	chr11	18384279	18384294	-	9.24719	2.16e-05	0.0542	GCCTCCCTCTCCCTGG
MA1643.1	NFIB	chr16	69166544	69166564	-	10.102	2.5e-05	0.0542	GAGGTGGCCTCTGGCCAAAGA
MA1643.1	NFIB	chr1	203278484	203278504	-	10.102	2.5e-05	0.0542	AGGCTGGGTGGGGGCCAGGAC
MA1107.2	KLF9	chr15	75195667	75195682	+	11.4472	3.59e-05	0.0542	TGGCCAGACCCAGCCG
MA1107.2	KLF9	chr9	132687444	132687459	-	11.4472	3.59e-05	0.0542	ACTCCCCACCCCCCAC
MA1107.2	KLF9	chr2	166376193	166376208	+	11.4472	3.59e-05	0.0542	CATCCACGGCCACCCA
MA1107.2	KLF9	chr1	1434643	1434658	-	11.439	3.61e-05	0.0542	CTTCCCCACCCTCTCC
MA1107.2	KLF9	chr15	34790184	34790199	+	11.439	3.61e-05	0.0542	CTGCCCCACCCCACGC
MA1107.2	KLF9	chr19	50494896	50494911	-	11.439	3.61e-05	0.0542	CCTCCACCCCCACGGA
MA1107.2	KLF9	chr3	52447709	52447724	+	11.439	3.61e-05	0.0542	CCTCCACCCCCACGGA
MA1107.2	KLF9	chr15	99408301	99408316	-	11.439	3.61e-05	0.0542	GAGCCACGCCCAAGAG
MA1107.2	KLF9	chr5	149422929	149422944	+	11.439	3.61e-05	0.0542	CCCCCTCACCCTCCCC
MA1653.1	ZNF148	chr7	5526556	5526567	+	10.8673	4.97e-05	0.0542	ACCCCCTACCCC
MA1653.1	ZNF148	chr13	20362667	20362678	-	10.8673	4.97e-05	0.0542	CACCCCGCCCTG
MA1653.1	ZNF148	chr1	23558597	23558608	+	10.8673	4.97e-05	0.0542	TACCCCTCCTAC
MA1653.1	ZNF148	chr19	46639787	46639798	+	10.8673	4.97e-05	0.0542	CTTCCCTCCCGC
MA1653.1	ZNF148	chr11	65859432	65859443	+	10.8673	4.97e-05	0.0542	TCGCCCGCCCCC
MA1653.1	ZNF148	chrX	100929255	100929266	-	10.8673	4.97e-05	0.0542	TCGCCCGCCCCC
MA1653.1	ZNF148	chr7	124765955	124765966	+	10.8673	4.97e-05	0.0542	ttcgcctcctcc
MA1653.1	ZNF148	chr3	195893179	195893190	+	10.8673	4.97e-05	0.0542	AGACCCTCCCCC
MA1512.1	KLF11	chr19	13817403	13817413	+	18.8462	9.31e-08	0.0543	GCCACGCCCCC
MA1512.1	KLF11	chr15	28096162	28096172	-	18.8462	9.31e-08	0.0543	GCCACGCCCCC
MA1512.1	KLF11	chr15	28096315	28096325	-	18.8462	9.31e-08	0.0543	GCCACGCCCCC
MA1512.1	KLF11	chr6	111087440	111087450	+	18.8462	9.31e-08	0.0543	GCCACGCCCCC
MA0523.1	TCF7L2	chr2	150090209	150090222	+	16.4	9.22e-07	0.0543	CAACATCAAAGGCC
MA0073.1	RREB1	chr22	36452841	36452860	-	7.46789	2.08e-05	0.0543	ACCCCCCCTACCCCACTCAG
MA0073.1	RREB1	chr14	23394427	23394446	+	7.45872	2.08e-05	0.0543	ACACCCACCTCCAACATCAC
MA0073.1	RREB1	chr19	45509381	45509400	+	7.45872	2.08e-05	0.0543	CGCCCCTCCACCCCCCCTCG
MA0073.1	RREB1	chr17	8154587	8154606	+	7.44954	2.09e-05	0.0543	CCCCTCCCCACACCTCCCCC
MA0073.1	RREB1	chr22	29004718	29004737	-	7.44954	2.09e-05	0.0543	CCCTCCTCCACCCACCCTCC
MA0073.1	RREB1	chr16	30948578	30948597	-	7.44954	2.09e-05	0.0543	CCTCCCCCCACCCGCGCACC
MA0073.1	RREB1	chr20	62372429	62372448	-	7.44954	2.09e-05	0.0543	CCCTCACCCCCCACCCGCCC
MA0073.1	RREB1	chr1	63792071	63792090	-	7.44037	2.09e-05	0.0543	ACCCACCCCACCTCCTTTAC
MA0073.1	RREB1	chr12	111445243	111445262	-	7.44037	2.09e-05	0.0543	CCCCCACCCTTCCCCCTAGC
MA1643.1	NFIB	chr2	71454504	71454524	-	10.0918	2.51e-05	0.0543	GGCCAGGAAAGCAGCCAGGCG
MA1643.1	NFIB	chr16	75062366	75062386	-	10.0918	2.51e-05	0.0543	GCACTGGCCATGAGCCACTGT
MA1643.1	NFIB	chr9	134774018	134774038	-	10.0918	2.51e-05	0.0543	TTCCGGGCACTGTGCGAGCTC
MA0798.2	RFX3	chr7	149427257	149427270	-	17.5323	5.59e-07	0.0544	CTGTTGCCAGGGCA
MA1596.1	ZNF460	chr9	110172697	110172712	+	9.23596	2.17e-05	0.0544	TCCCCAGCCACCCTGG
MA1107.2	KLF9	chr3	12931449	12931464	-	11.4309	3.63e-05	0.0544	TCGCCACAGCCATCCT
MA1107.2	KLF9	chr5	108531821	108531836	-	11.4309	3.63e-05	0.0544	CGCCCCCACCCTGCCC
MA1653.1	ZNF148	chr4	182143922	182143933	-	10.8571	4.99e-05	0.0544	CCCTCCTCCCGG
MA0528.2	ZNF263	chr11	126115854	126115865	+	14.6	6.52e-06	0.0545	CTTGGGAGGAGG
MA0528.2	ZNF263	chr4	185925963	185925974	+	14.6	6.52e-06	0.0545	gaagggaggagc
MA0073.1	RREB1	chr22	41935282	41935301	-	7.42202	2.11e-05	0.0545	TTCCCCCACACCCCCTCCCC
MA0073.1	RREB1	chr1	81582929	81582948	+	7.42202	2.11e-05	0.0545	acacaacccactctctccca
MA1643.1	NFIB	chr14	92692915	92692935	-	10.0816	2.52e-05	0.0545	GCCCTGGATCCCAGCCAGCTG
MA1643.1	NFIB	chr19	2032556	2032576	+	10.0714	2.54e-05	0.0545	ggcggggcTCGGTGCCACCCG
MA1643.1	NFIB	chr1	10788767	10788787	-	10.0714	2.54e-05	0.0545	GGCATGGCACAGCTCCCGGGC
MA1643.1	NFIB	chr19	16098042	16098062	+	10.0714	2.54e-05	0.0545	TCCCTGGAATTTCTCCAGGCA
MA1643.1	NFIB	chr8	38442434	38442454	-	10.0612	2.55e-05	0.0545	GCCTGGGCTCCGGGCCAGTGG
MA1643.1	NFIB	chr15	40296083	40296103	+	10.0612	2.55e-05	0.0545	GGCCTGTCATAACGCCCAGCC
MA1643.1	NFIB	chr22	46429458	46429478	+	10.0612	2.55e-05	0.0545	TGCTTGGCGGAGCGCCACACA
MA1643.1	NFIB	chr3	138059574	138059594	+	10.0612	2.55e-05	0.0545	aacttggaccagtgcctggca
MA1643.1	NFIB	chr1	206457925	206457945	-	10.0612	2.55e-05	0.0545	GGCTTGGCAGAATCCCAGTTA
MA1107.2	KLF9	chr17	1047445	1047460	+	11.4228	3.64e-05	0.0545	AAGCCACAGCCCGCCC
MA1107.2	KLF9	chr17	48636598	48636613	-	11.4228	3.64e-05	0.0545	CGGCCTCACCCGCCGG
MA1107.2	KLF9	chr3	50611806	50611821	-	11.4228	3.64e-05	0.0545	CTGGCCCGCCCCCCTC
MA1107.2	KLF9	chrX	154348181	154348196	+	11.4228	3.64e-05	0.0545	ccaccacacccggccG
MA0798.2	RFX3	chr4	94577323	94577336	-	17.4597	5.83e-07	0.0546	AAGTTGCCATGGCA
MA0073.1	RREB1	chr1	156665252	156665271	-	7.41284	2.11e-05	0.0546	ATCCCCCCCTCCCCCACCCC
MA1596.1	ZNF460	chr10	102632892	102632907	-	9.22472	2.18e-05	0.0546	GCACAAGCCTCCCAAA
MA1643.1	NFIB	chr14	53463567	53463587	+	10.051	2.56e-05	0.0546	cagttggctccctgccacctc
MA1643.1	NFIB	chr9	81671986	81672006	-	10.051	2.56e-05	0.0546	CAGTTGGCCTGGGTCCCAGAA
MA1643.1	NFIB	chr10	113058843	113058863	-	10.051	2.56e-05	0.0546	CATATGGCATTGTGCAAGGAT
MA1107.2	KLF9	chr19	1207976	1207991	-	11.4146	3.66e-05	0.0546	CACCCCCGGCCACCCC
MA1107.2	KLF9	chr15	34789376	34789391	+	11.4146	3.66e-05	0.0546	gacccagacccacata
MA1107.2	KLF9	chr22	36329189	36329204	+	11.4146	3.66e-05	0.0546	ACCCCACACCCTGCTC
MA1107.2	KLF9	chr17	47219469	47219484	-	11.4146	3.66e-05	0.0546	CTCCCACCCACACATC
MA1107.2	KLF9	chr5	173236930	173236945	+	11.4146	3.66e-05	0.0546	AAGCCACACTCCCAGG
MA1653.1	ZNF148	chr11	66409023	66409034	-	10.8367	5.02e-05	0.0546	TCTCCCTCCCGC
MA1653.1	ZNF148	chr10	70578444	70578455	-	10.8367	5.02e-05	0.0546	GTCTCCTCCCCG
MA1653.1	ZNF148	chr4	182142967	182142978	-	10.8367	5.02e-05	0.0546	AAGCCCTCCCCC
MA0083.3	SRF	chrX	81259202	81259217	-	17.4426	5.94e-07	0.0547	TTCCCATATAAGGATA
MA0083.3	SRF	chr20	62372479	62372494	-	17.4098	6.04e-07	0.0547	TGGCCATATAAGGCCG
MA0083.3	SRF	chr1	57093340	57093355	+	17.377	6.16e-07	0.0547	TCACCATATAAGGCAA
MA1513.1	KLF15	chr11	64055280	64055290	-	14.2692	1.04e-05	0.0547	CTCCCGCCCAC
MA0073.1	RREB1	chr6	131949414	131949433	-	7.40367	2.12e-05	0.0547	ACCCCCCACAGAACCACCAC
MA1596.1	ZNF460	chr3	12931436	12931451	+	9.21348	2.19e-05	0.0547	acctacgcttcccagg
MA1596.1	ZNF460	chr7	20798396	20798411	+	9.21348	2.19e-05	0.0547	CACTCAGCCGCCCGCC
MA1107.2	KLF9	chr17	50920021	50920036	-	11.4065	3.68e-05	0.0547	CAGCCCCTCCCTCCCA
MA1107.2	KLF9	chr15	63054376	63054391	-	11.4065	3.68e-05	0.0547	CCCCCACCCCCATTCT
MA0073.1	RREB1	chr1	207005731	207005750	-	7.3945	2.13e-05	0.0548	ACCCAAATCCACCACCCTAT
MA1596.1	ZNF460	chr12	21774993	21775008	-	9.20225	2.2e-05	0.0548	GTCCCGCCCTCCCCCG
MA1596.1	ZNF460	chr19	12789810	12789825	-	9.19101	2.21e-05	0.0548	ACCGCCGCCCCCGGGG
MA1596.1	ZNF460	chr11	16933937	16933952	+	9.19101	2.21e-05	0.0548	AAGTCTGCCTCCCAGC
MA1596.1	ZNF460	chr6	56247206	56247221	+	9.19101	2.21e-05	0.0548	ATCTCAGCCTCCAGCT
MA1596.1	ZNF460	chr15	95972206	95972221	-	9.19101	2.21e-05	0.0548	ACCTCAGCTTCCTGGC
MA1596.1	ZNF460	chr11	117198087	117198102	+	9.19101	2.21e-05	0.0548	GGCTGTGCCTCCCCTG
MA1596.1	ZNF460	chr3	132383433	132383448	-	9.19101	2.21e-05	0.0548	GCCTCCTGCTCCCTGG
MA0599.1	KLF5	chrX	100929269	100929278	-	13.1224	2.52e-05	0.0548	GTCCCGCCCA
MA0599.1	KLF5	chr7	124766129	124766138	-	13.1224	2.52e-05	0.0548	GTCCCGCCCA
MA0599.1	KLF5	chr5	173236627	173236636	-	13.1224	2.52e-05	0.0548	GTCCCGCCCA
MA1643.1	NFIB	chr20	3818713	3818733	+	10.0408	2.57e-05	0.0548	GACCAGGAGCTGTGCCAACAT
MA1107.2	KLF9	chr12	23705489	23705504	+	11.3984	3.7e-05	0.0548	tacacacacacacata
MA1107.2	KLF9	chr15	28096221	28096236	-	11.3984	3.7e-05	0.0548	GAGACACAACCACGCC
MA1107.2	KLF9	chr11	63909723	63909738	+	11.3984	3.7e-05	0.0548	CCGCCAGGCCCACTGT
MA1107.2	KLF9	chr5	149380996	149381011	+	11.3984	3.7e-05	0.0548	cagccccagccccaCT
MA1653.1	ZNF148	chr6	13013753	13013764	+	10.8265	5.05e-05	0.0548	CGCCCCGCCGCG
MA1653.1	ZNF148	chr8	17001487	17001498	+	10.8265	5.05e-05	0.0548	TTCTCCTCCCGC
MA1653.1	ZNF148	chr1	27428684	27428695	-	10.8265	5.05e-05	0.0548	TTCTCCTCCCGC
MA1653.1	ZNF148	chr13	43055336	43055347	+	10.8265	5.05e-05	0.0548	acccccgccacc
MA1653.1	ZNF148	chr17	44921659	44921670	-	10.8265	5.05e-05	0.0548	CGCTCCTCCCAC
MA1653.1	ZNF148	chr16	88770993	88771004	-	10.8265	5.05e-05	0.0548	GGCCCCGCCTGC
MA1653.1	ZNF148	chr10	129568797	129568808	+	10.8265	5.05e-05	0.0548	GCCCCCTCCTGA
MA1653.1	ZNF148	chr7	20798413	20798424	+	10.8163	5.07e-05	0.0548	CGctcctcctcc
MA1653.1	ZNF148	chr18	34224567	34224578	+	10.8163	5.07e-05	0.0548	CGCCCGTCCCGG
MA1653.1	ZNF148	chr11	61828241	61828252	-	10.8163	5.07e-05	0.0548	CACCGCGCCCCC
MA1573.1	THAP11	chr1	160046496	160046514	+	16.8939	5.05e-07	0.0549	AAGACCACACATCCCAGGG
MA1573.1	THAP11	chr9	121645428	121645446	-	16.7576	5.4e-07	0.0549	TGGACCACCTCTCCCAGAA
MA1573.1	THAP11	chr19	55232370	55232388	-	16.697	5.57e-07	0.0549	AGAACTCCCTCTCCCAGCC
MA1573.1	THAP11	chr14	68295692	68295710	+	16.6818	5.61e-07	0.0549	GGGACTTCATTTCCCTGAG
MA0073.1	RREB1	chr9	110641076	110641095	+	7.38532	2.13e-05	0.0549	CAACCCCCAACCCACTCACT
MA0073.1	RREB1	chr11	41660395	41660414	-	7.37615	2.14e-05	0.0549	AAACAAAACAAAAACATTCT
MA0073.1	RREB1	chr6	113564904	113564923	+	7.37615	2.14e-05	0.0549	TACCAACACTCCCCCACCCC
MA0073.1	RREB1	chr10	121668707	121668726	-	7.37615	2.14e-05	0.0549	CCACCGACCATCCCCTCTCC
MA1596.1	ZNF460	chr1	16014081	16014096	+	9.17978	2.23e-05	0.0549	ACGGCCCCCTCCCCAG
MA1107.2	KLF9	chr11	2788547	2788562	+	11.3902	3.71e-05	0.0549	ACCCCCCGCCCCCCAC
MA1107.2	KLF9	chr12	3256181	3256196	-	11.3902	3.71e-05	0.0549	GGACCCCGCCCCCACA
MA1107.2	KLF9	chr14	23375562	23375577	+	11.3902	3.71e-05	0.0549	CCACCCCACCCTCTCT
MA1107.2	KLF9	chr2	76667962	76667977	+	11.3902	3.71e-05	0.0549	AGGACACAGCCACGGG
MA1107.2	KLF9	chr4	182326282	182326297	-	11.3902	3.71e-05	0.0549	CTGCCTCACACACCTG
MA1653.1	ZNF148	chr19	5829139	5829150	-	10.8061	5.08e-05	0.0549	GGCCTCTCCCCG
MA1653.1	ZNF148	chr5	55226987	55226998	+	10.8061	5.08e-05	0.0549	GACCCCGCCCGG
MA1653.1	ZNF148	chr2	71454704	71454715	-	10.8061	5.08e-05	0.0549	ACCCCCGCTCCC
MA1653.1	ZNF148	chr7	20797895	20797906	+	10.7959	5.12e-05	0.0549	AACCCCTCCCTT
MA1653.1	ZNF148	chr6	37102457	37102468	+	10.7959	5.12e-05	0.0549	CCTCCCTCCCCT
MA1653.1	ZNF148	chr4	37890808	37890819	-	10.7959	5.12e-05	0.0549	CCTCCCTCCCCT
MA1653.1	ZNF148	chr10	48463510	48463521	+	10.7959	5.12e-05	0.0549	cctccctcccCT
MA1653.1	ZNF148	chrX	48473268	48473279	-	10.7959	5.12e-05	0.0549	CCTCCCTCCCCT
MA1653.1	ZNF148	chr2	50347025	50347036	-	10.7959	5.12e-05	0.0549	CGCGCCGCCCGC
MA1653.1	ZNF148	chr10	78472089	78472100	+	10.7959	5.12e-05	0.0549	cctccctcccct
MA1653.1	ZNF148	chr12	120361512	120361523	-	10.7959	5.12e-05	0.0549	CCTCCCTCCCCT
MA1653.1	ZNF148	chr8	122820463	122820474	+	10.7959	5.12e-05	0.0549	CCTCCCTCCCCT
MA1653.1	ZNF148	chr8	142615447	142615458	-	10.7959	5.12e-05	0.0549	CCTCCCTCCCCT
MA1653.1	ZNF148	chr2	219460660	219460671	+	10.7959	5.12e-05	0.0549	cctccctcccct
MA1653.1	ZNF148	chr19	4592899	4592910	-	10.7857	5.14e-05	0.0549	CTCTCCTCCCCT
MA1653.1	ZNF148	chr1	10737361	10737372	-	10.7857	5.14e-05	0.0549	GGCCCCTCCAGG
MA1653.1	ZNF148	chr14	23394027	23394038	-	10.7857	5.14e-05	0.0549	CTCTCCTCCCCT
MA1653.1	ZNF148	chr6	36766315	36766326	+	10.7857	5.14e-05	0.0549	GGCCCCTCCAGG
MA1653.1	ZNF148	chr15	99408113	99408124	+	10.7857	5.14e-05	0.0549	tgcccctcatcc
MA1653.1	ZNF148	chr5	126776906	126776917	-	10.7857	5.14e-05	0.0549	CGGCCCTCCCGG
MA1653.1	ZNF148	chr1	224213679	224213690	+	10.7857	5.14e-05	0.0549	CTCTCCTCCCCT
MA1653.1	ZNF148	chr11	19200472	19200483	+	10.7755	5.18e-05	0.0549	CCTCCCTCCCTC
MA1653.1	ZNF148	chr11	19241698	19241709	+	10.7755	5.18e-05	0.0549	gccccggccccc
MA1653.1	ZNF148	chr16	30948516	30948527	-	10.7755	5.18e-05	0.0549	GCCCCGGCCCCC
MA1653.1	ZNF148	chr6	70896197	70896208	-	10.7755	5.18e-05	0.0549	CCTCCCTCCCTC
MA1653.1	ZNF148	chr17	77409605	77409616	+	10.7755	5.18e-05	0.0549	GCCCCGGCCCCC
MA1653.1	ZNF148	chr10	78472153	78472164	+	10.7755	5.18e-05	0.0549	cctccctccctc
MA1653.1	ZNF148	chr17	81968033	81968044	+	10.7755	5.18e-05	0.0549	CCTCCCTCCCTC
MA1653.1	ZNF148	chr5	112628304	112628315	+	10.7755	5.18e-05	0.0549	CCTCCCTCCCTC
MA1653.1	ZNF148	chr3	119418059	119418070	+	10.7755	5.18e-05	0.0549	cctccctccctc
MA1653.1	ZNF148	chr12	120094264	120094275	+	10.7755	5.18e-05	0.0549	CCTCCCTCCCTC
MA1653.1	ZNF148	chr9	129353227	129353238	+	10.7755	5.18e-05	0.0549	CCTCCCTCCCTC
MA1653.1	ZNF148	chr5	151098328	151098339	-	10.7755	5.18e-05	0.0549	CCTCCCTCCCTC
MA1653.1	ZNF148	chr4	151409112	151409123	+	10.7755	5.18e-05	0.0549	gccccggccccc
MA1653.1	ZNF148	chrX	154355462	154355473	+	10.7755	5.18e-05	0.0549	GCCCCGGCCCCC
MA1653.1	ZNF148	chr2	166376060	166376071	+	10.7755	5.18e-05	0.0549	cctccctccctc
MA1653.1	ZNF148	chr2	166376064	166376075	+	10.7755	5.18e-05	0.0549	cctccctccctc
MA1653.1	ZNF148	chr1	167684076	167684087	-	10.7755	5.18e-05	0.0549	CCTCCCTCCCTC
MA1653.1	ZNF148	chr1	234544542	234544553	-	10.7755	5.18e-05	0.0549	CCTCCCTCCCTC
MA1653.1	ZNF148	chr1	234544546	234544557	-	10.7755	5.18e-05	0.0549	CCTCCCTCCCTC
MA1653.1	ZNF148	chr1	234544550	234544561	-	10.7755	5.18e-05	0.0549	CCTCCCTCCCTC
MA1596.1	ZNF460	chr14	50704556	50704571	+	9.1573	2.25e-05	0.055	CCCTCTGCCTCACGAT
MA1596.1	ZNF460	chr13	95497527	95497542	+	9.1573	2.25e-05	0.055	TGCCCATCCTCCCGGC
MA1596.1	ZNF460	chr7	128832364	128832379	-	9.1573	2.25e-05	0.055	CCCTCAGCCTCCATCA
MA1596.1	ZNF460	chr7	128842039	128842054	+	9.1573	2.25e-05	0.055	GAGTCAGGCTCCCAGG
MA1596.1	ZNF460	chr9	131481590	131481605	-	9.1573	2.25e-05	0.055	GCACCCGCCACCCCAG
MA1596.1	ZNF460	chr7	150972116	150972131	+	9.1573	2.25e-05	0.055	CTCCCCACCTCCCAGC
MA1596.1	ZNF460	chr19	7989222	7989237	-	9.14607	2.26e-05	0.055	TGCTCAGCCTGCCGCC
MA1596.1	ZNF460	chr19	38664747	38664762	-	9.14607	2.26e-05	0.055	GGCAGGGCCTCCCCGG
MA1596.1	ZNF460	chr5	173196295	173196310	-	9.14607	2.26e-05	0.055	CCCAGCGCCTCCCTGG
MA1596.1	ZNF460	chr2	217920053	217920068	-	9.14607	2.26e-05	0.055	GGGTCGACCTCCCTGG
MA1107.2	KLF9	chr14	21192139	21192154	+	11.3821	3.73e-05	0.055	gagccccgccctcttg
MA1107.2	KLF9	chr9	91758579	91758594	+	11.3821	3.73e-05	0.055	CGCGCACACACACTAG
MA1107.2	KLF9	chr3	127786491	127786506	-	11.3821	3.73e-05	0.055	GCGCCCCTCCCACAGT
MA1107.2	KLF9	chr4	158805713	158805728	-	11.3821	3.73e-05	0.055	TGGCCACACCACCCTC
MA1653.1	ZNF148	chr12	3256168	3256179	-	10.7653	5.21e-05	0.055	CTCTCCTCCCTC
MA1653.1	ZNF148	chr20	3799695	3799706	-	10.7653	5.21e-05	0.055	CTCTCCTCCCTC
MA1653.1	ZNF148	chr7	5478462	5478473	-	10.7653	5.21e-05	0.055	CCCGCCTCCTGC
MA1653.1	ZNF148	chr18	36536682	36536693	-	10.7653	5.21e-05	0.055	CTCTCCTCCCTC
MA1653.1	ZNF148	chr11	63909750	63909761	+	10.7653	5.21e-05	0.055	CTCTCCTCCCTC
MA1653.1	ZNF148	chr16	73037572	73037583	+	10.7653	5.21e-05	0.055	ACCTCCTCCCCG
MA1653.1	ZNF148	chr16	85207351	85207362	+	10.7653	5.21e-05	0.055	GGCCCCTGCCCG
MA1653.1	ZNF148	chr15	95948804	95948815	+	10.7653	5.21e-05	0.055	CTCTCCTCCCTC
MA1653.1	ZNF148	chr3	119418045	119418056	+	10.7653	5.21e-05	0.055	ctctcctccctc
MA1653.1	ZNF148	chr3	128083442	128083453	-	10.7653	5.21e-05	0.055	CTCTCCTCCCTC
MA1653.1	ZNF148	chr8	142615451	142615462	-	10.7653	5.21e-05	0.055	CTCTCCTCCCTC
MA0528.2	ZNF263	chr3	123097042	123097053	-	14.5909	6.62e-06	0.0551	ATGGGGAGGAGA
MA1596.1	ZNF460	chr15	63056421	63056436	-	9.13483	2.27e-05	0.0551	GCCTTGGCCTCTCAAA
MA1596.1	ZNF460	chr19	35767947	35767962	+	9.1236	2.28e-05	0.0551	CCGCCAGCCTTCCAGG
MA1596.1	ZNF460	chr15	90185176	90185191	+	9.1236	2.28e-05	0.0551	ACCCGCACCTCCCGCC
MA1596.1	ZNF460	chr11	133955925	133955940	+	9.1236	2.28e-05	0.0551	AGCTCTGCCTCGCAGC
MA1596.1	ZNF460	chr11	133955941	133955956	-	9.1236	2.28e-05	0.0551	ACGCCGCCCTCCCCAG
MA1596.1	ZNF460	chr8	140549872	140549887	-	9.1236	2.28e-05	0.0551	TGCCCTGCCTCCCACC
MA1653.1	ZNF148	chr1	12186329	12186340	-	10.7551	5.25e-05	0.0551	TCCTCCTCCCCT
MA1653.1	ZNF148	chr6	24546490	24546501	+	10.7551	5.25e-05	0.0551	TCCTCCTCCCCT
MA1653.1	ZNF148	chr18	34224921	34224932	+	10.7551	5.25e-05	0.0551	cgcctctcccct
MA1653.1	ZNF148	chr18	76352179	76352190	-	10.7551	5.25e-05	0.0551	CGCCTCTCCCCT
MA1653.1	ZNF148	chr16	85157982	85157993	-	10.7551	5.25e-05	0.0551	TCCTCCTCCCCT
MA1653.1	ZNF148	chr5	90558758	90558769	-	10.7551	5.25e-05	0.0551	TCCTCCTCCCCT
MA1653.1	ZNF148	chr4	92306138	92306149	+	10.7551	5.25e-05	0.0551	AGCCCCTCCGCT
MA1653.1	ZNF148	chr2	237291418	237291429	+	10.7551	5.25e-05	0.0551	tcctcctcccct
MA1656.1	ZNF449	chr3	128083556	128083569	-	19.1743	2.47e-08	0.0552	CCAAGCCCAACCGC
MA0162.4	EGR1	chr7	44757766	44757779	-	16.4553	1.12e-06	0.0552	ACCCGCCCACCCAC
MA0162.4	EGR1	chr17	81968144	81968157	-	16.4472	1.12e-06	0.0552	GGCCGCCCCCGCCG
MA0162.4	EGR1	chr11	66409338	66409351	+	16.3902	1.18e-06	0.0552	cctcgcccccgccc
MA0162.4	EGR1	chr17	77528992	77529005	-	16.3902	1.18e-06	0.0552	CCTCGCCCCCGCCC
MA0073.1	RREB1	chrX	16054117	16054136	-	7.3578	2.15e-05	0.0552	GCCCCAACCACTCACTCCAC
MA1643.1	NFIB	chr3	76565962	76565982	+	10.0204	2.59e-05	0.0552	TGCCTGGTACTCTGCCATTAC
MA1107.2	KLF9	chr9	35682058	35682073	-	11.374	3.75e-05	0.0552	GCCCCACCCCCAGCCA
MA1107.2	KLF9	chr11	47234251	47234266	-	11.3659	3.76e-05	0.0552	CCCCCACACCCCGGGT
MA1107.2	KLF9	chr11	65506752	65506767	-	11.3659	3.76e-05	0.0552	GACACACACACCCCGC
MA1107.2	KLF9	chr13	94433496	94433511	+	11.3659	3.76e-05	0.0552	AGCACACACCCAGAAG
MA1107.2	KLF9	chr12	111445007	111445022	-	11.3659	3.76e-05	0.0552	CCTCCTCACCCACAGC
MA1107.2	KLF9	chrX	154373604	154373619	+	11.3659	3.76e-05	0.0552	AGGCCAGACCCTCCCA
MA1107.2	KLF9	chr1	206470820	206470835	-	11.3659	3.76e-05	0.0552	ATGCCACACACAACGC
MA1125.1	ZNF384	chr6	29966162	29966173	+	14.6383	3.25e-06	0.0553	ACAAAAAAAAAA
MA1125.1	ZNF384	chr17	47219511	47219522	-	14.6383	3.25e-06	0.0553	ACAAAAAAAAAA
MA1125.1	ZNF384	chr8	107614752	107614763	+	14.6383	3.25e-06	0.0553	ACAAAAAAAAAA
MA0073.1	RREB1	chr1	31782523	31782542	+	7.34862	2.16e-05	0.0553	GCAGCACCCACCACCCACCA
MA1596.1	ZNF460	chr19	50493490	50493505	+	9.11236	2.29e-05	0.0553	GCCTCCCCCACCCCAC
MA1643.1	NFIB	chr17	1047928	1047948	-	10.0102	2.6e-05	0.0553	TGCCGGGCAGCCAGCCCCGTG
MA1643.1	NFIB	chr20	13147510	13147530	+	10.0102	2.6e-05	0.0553	CCTCTGCCCCCTTGCCAAGCC
MA1107.2	KLF9	chr1	43147926	43147941	-	11.3577	3.78e-05	0.0553	CTGCCACGCGCCCTCT
MA1107.2	KLF9	chr19	2171421	2171436	-	11.3496	3.8e-05	0.0553	GAGCCACCTCCACCCC
MA1107.2	KLF9	chr6	37131529	37131544	-	11.3496	3.8e-05	0.0553	CAGCCAGACCCTCCGG
MA1107.2	KLF9	chr15	43123206	43123221	-	11.3496	3.8e-05	0.0553	GGGACCCACCCCTTCC
MA1107.2	KLF9	chr19	46639666	46639681	-	11.3496	3.8e-05	0.0553	GGCACACGCCCAGGCC
MA1107.2	KLF9	chr11	61827876	61827891	-	11.3496	3.8e-05	0.0553	CTCCCCCGCCCTCCCG
MA1107.2	KLF9	chr8	72052983	72052998	-	11.3496	3.8e-05	0.0553	CTCTCACACACACACA
MA1107.2	KLF9	chr10	73443189	73443204	+	11.3496	3.8e-05	0.0553	CTCTCACACACACACA
MA1107.2	KLF9	chr7	150972093	150972108	+	11.3496	3.8e-05	0.0553	AGCCCACACTCCCCCA
MA1107.2	KLF9	chr1	203306826	203306841	+	11.3496	3.8e-05	0.0553	ctctcacacacacaca
MA1522.1	MAZ	chr19	11539064	11539074	+	13.4694	1.86e-05	0.0554	ACCCCCTCCTG
MA1522.1	MAZ	chr14	102046651	102046661	+	13.4694	1.86e-05	0.0554	ACCCCCTCCTG
MA1522.1	MAZ	chr1	111346764	111346774	+	13.4694	1.86e-05	0.0554	CCCCCCTCCAG
MA1522.1	MAZ	chr7	116524947	116524957	+	13.4694	1.86e-05	0.0554	CCCCCCTCCAG
MA1522.1	MAZ	chr1	234709812	234709822	-	13.4694	1.86e-05	0.0554	ACCCCCTCCTG
MA0073.1	RREB1	chr14	53509430	53509449	-	7.33945	2.16e-05	0.0554	ACCACAACCACCCCCTGCTC
MA1596.1	ZNF460	chr22	31093223	31093238	+	9.10112	2.3e-05	0.0554	GGCCCCCCCTCCCCCA
MA1596.1	ZNF460	chr19	38711731	38711746	+	9.10112	2.3e-05	0.0554	gcctgCCCCTGCCAAG
MA1596.1	ZNF460	chr1	156106840	156106855	-	9.10112	2.3e-05	0.0554	GTCTCAGGCTCCCTGA
MA0079.4	SP1	chr13	110388334	110388348	-	18.2553	4.56e-07	0.0555	CGAGCCACGCCCACA
MA0528.2	ZNF263	chr19	11539680	11539691	+	14.5818	6.72e-06	0.0555	cgagggaggagt
MA0528.2	ZNF263	chr16	58022641	58022652	+	14.5818	6.72e-06	0.0555	TGGGGGAGGATG
MA0073.1	RREB1	chr1	203036593	203036612	-	7.33028	2.17e-05	0.0555	CCCCAGCCTACCCCCCCAAG
MA1596.1	ZNF460	chr10	3123826	3123841	+	9.08989	2.31e-05	0.0555	GCCAGAGCCTGCCAGG
MA1596.1	ZNF460	chr15	64763346	64763361	-	9.08989	2.31e-05	0.0555	AGCTGAGCCACCCCAG
MA1596.1	ZNF460	chr2	136118296	136118311	-	9.07865	2.32e-05	0.0555	CCCTGGGCTTCCCAAG
MA1596.1	ZNF460	chr1	156107086	156107101	+	9.07865	2.32e-05	0.0555	gcctctgtctcctcag
MA1596.1	ZNF460	chr11	2778804	2778819	+	9.06742	2.33e-05	0.0555	GCGTCTGCCGCCCGGT
MA1596.1	ZNF460	chr7	5413433	5413448	+	9.06742	2.33e-05	0.0555	CCTCCAGCCTCCCTCC
MA1596.1	ZNF460	chr17	8154400	8154415	-	9.06742	2.33e-05	0.0555	ACCGCTGCCTCTCCAG
MA1596.1	ZNF460	chr17	77409518	77409533	-	9.06742	2.33e-05	0.0555	GCGCCTGCCTCCTGGC
MA1596.1	ZNF460	chr1	156106409	156106424	-	9.06742	2.33e-05	0.0555	GCTGGGGCCTCCCCGG
MA1643.1	NFIB	chr4	55125304	55125324	-	10	2.61e-05	0.0555	TTCTGGGCATTTCGCCCGGCT
MA1643.1	NFIB	chr12	106148181	106148201	+	10	2.61e-05	0.0555	TAGATGGCCTGGGGCCTGGCA
MA1107.2	KLF9	chr14	23408563	23408578	+	11.3415	3.81e-05	0.0555	CCGCCTCTCCCACCCT
MA1107.2	KLF9	chr15	90192181	90192196	-	11.3415	3.81e-05	0.0555	CCCACCCGCCCCCTCC
MA1107.2	KLF9	chr19	38224507	38224522	+	11.3333	3.83e-05	0.0555	ctcccacacactccta
MA1107.2	KLF9	chr17	73537563	73537578	-	11.3333	3.83e-05	0.0555	AGCCCCCACCCTCCAG
MA1107.2	KLF9	chr11	75640197	75640212	+	11.3333	3.83e-05	0.0555	cacacacactcacaca
MA1107.2	KLF9	chr7	124766195	124766210	-	11.3333	3.83e-05	0.0555	CCGCCCCGCACCCGCC
MA1107.2	KLF9	chr1	156665248	156665263	-	11.3333	3.83e-05	0.0555	CTCCCCCACCCCTCCA
MA0073.1	RREB1	chr17	50920127	50920146	-	7.3211	2.18e-05	0.0556	CCCCAAAATAGCACCAAAGA
MA1643.1	NFIB	chr17	44901139	44901159	+	9.9898	2.62e-05	0.0556	AGGTTGGCTCACTGCCATTTT
MA1643.1	NFIB	chr4	67475307	67475327	+	9.9898	2.62e-05	0.0556	tgtggggccatatgccaagaa
MA1107.2	KLF9	chr7	20797917	20797932	+	11.3252	3.85e-05	0.0556	TCACCCCTCCCACCCC
MA1107.2	KLF9	chr1	24705518	24705533	+	11.3252	3.85e-05	0.0556	GGGACCCGCCCATTCC
MA1107.2	KLF9	chr19	35767762	35767777	+	11.3252	3.85e-05	0.0556	AGGTCACTCCCCCTCC
MA1107.2	KLF9	chr22	42304140	42304155	+	11.3252	3.85e-05	0.0556	CACCCCCTCCCACTGG
MA1107.2	KLF9	chr14	68731149	68731164	-	11.3252	3.85e-05	0.0556	CGGTCCCACCCAGCTG
MA1107.2	KLF9	chr14	23442943	23442958	-	11.3171	3.86e-05	0.0556	TCCCCACACACAGCCA
MA1107.2	KLF9	chr22	28918484	28918499	-	11.3171	3.86e-05	0.0556	CACACACACGCACGCA
MA1107.2	KLF9	chr6	35490488	35490503	+	11.3171	3.86e-05	0.0556	TCCCCACACACAGCCA
MA1107.2	KLF9	chr14	68937848	68937863	-	11.3171	3.86e-05	0.0556	TTCACACACCCCGCCC
MA1107.2	KLF9	chr5	111758215	111758230	+	11.3171	3.86e-05	0.0556	CGTGcacacacacacg
MA1107.2	KLF9	chr3	123385301	123385316	+	11.3171	3.86e-05	0.0556	cacacacacgcacgca
MA1653.1	ZNF148	chr19	19462009	19462020	+	10.7347	5.3e-05	0.0556	TTCCCCTCACTC
MA1653.1	ZNF148	chr8	38719862	38719873	-	10.7347	5.3e-05	0.0556	CGCCTCTCCCTC
MA1653.1	ZNF148	chr4	182144354	182144365	+	10.7347	5.3e-05	0.0556	TCCTCCTCCCTC
MA1653.1	ZNF148	chr1	9270515	9270526	+	10.7245	5.31e-05	0.0556	TGCCCCTCCTAG
MA0073.1	RREB1	chr12	120362162	120362181	+	7.31193	2.18e-05	0.0557	CCCCCACACAATCCCAGGCC
MA1596.1	ZNF460	chr11	19674202	19674217	+	9.05618	2.34e-05	0.0557	GCCGCCGTCTCCCTGA
MA1596.1	ZNF460	chr1	201378004	201378019	-	9.05618	2.34e-05	0.0557	AGCTGGCCCTCCCAGG
MA1643.1	NFIB	chr8	17002493	17002513	-	9.97959	2.64e-05	0.0557	TGGATGGAGAAGTGCCAAGGG
MA1643.1	NFIB	chr10	112834762	112834782	-	9.97959	2.64e-05	0.0557	CTCCTGGCACTCAGCAAACGC
MA1107.2	KLF9	chr19	13818073	13818088	+	11.3089	3.88e-05	0.0557	cagccccgcccctagc
MA1107.2	KLF9	chr15	31270883	31270898	+	11.3089	3.88e-05	0.0557	gggccactcccattgt
MA1107.2	KLF9	chr22	42304136	42304151	+	11.3089	3.88e-05	0.0557	GCCCCACCCCCTCCCA
MA1107.2	KLF9	chr15	66849994	66850009	-	11.3089	3.88e-05	0.0557	CTGGCACACCCGTCCC
MA0073.1	RREB1	chr17	17738386	17738405	-	7.30275	2.19e-05	0.0558	CCCCACCCCGCCCCGCCAGG
MA0073.1	RREB1	chr1	38569751	38569770	+	7.29358	2.2e-05	0.0558	ACCCCCCAAAACACACGACC
MA0073.1	RREB1	chr1	21909698	21909717	+	7.2844	2.2e-05	0.0558	CCACCAACCTCACCCCAGCA
MA0073.1	RREB1	chr19	45473313	45473332	-	7.2844	2.2e-05	0.0558	TCCCCACCCATCCCCAGAGC
MA0073.1	RREB1	chr8	109975577	109975596	-	7.2844	2.2e-05	0.0558	CCCACCCCCACCTCCTCACC
MA0073.1	RREB1	chr6	142518605	142518624	-	7.2844	2.2e-05	0.0558	ACCCCCATCCCCCACAGCAG
MA1596.1	ZNF460	chr11	61828044	61828059	-	9.04494	2.35e-05	0.0558	CCCTCCGGCTCCCCCC
MA1596.1	ZNF460	chr3	123072118	123072133	-	9.04494	2.35e-05	0.0558	CTCTCCCCCTCCCACC
MA1596.1	ZNF460	chr1	16003969	16003984	-	9.03371	2.36e-05	0.0558	GCCTCAGTTTCCCAAA
MA1596.1	ZNF460	chr10	122192681	122192696	+	9.03371	2.36e-05	0.0558	GCCTATGCCTCCTGGC
MA1596.1	ZNF460	chr2	16155888	16155903	-	9.02247	2.37e-05	0.0558	GCTGGACCCTCCCGAG
MA1596.1	ZNF460	chr11	65430220	65430235	+	9.02247	2.37e-05	0.0558	TTCCCCGCCTCCCCTG
MA1596.1	ZNF460	chr8	120125036	120125051	+	9.02247	2.37e-05	0.0558	CTCCCCACCTCCCGCC
MA1596.1	ZNF460	chr11	126111545	126111560	+	9.02247	2.37e-05	0.0558	TACTCCACCTCCCTAG
MA1596.1	ZNF460	chr2	230905761	230905776	-	9.02247	2.37e-05	0.0558	AGCGCTCCCTCCCAGG
MA1107.2	KLF9	chr6	30447427	30447442	-	11.3008	3.9e-05	0.0558	CCTCCACACTCACTCA
MA1107.2	KLF9	chr2	46172461	46172476	-	11.3008	3.9e-05	0.0558	TGCCCAGGCCCACACC
MA1107.2	KLF9	chr2	63591455	63591470	+	11.3008	3.9e-05	0.0558	TGGCCACAACCCCTTC
MA1107.2	KLF9	chr8	107751483	107751498	+	11.3008	3.9e-05	0.0558	ACGCCACACACTCTAG
MA1653.1	ZNF148	chr19	11090583	11090594	-	10.7143	5.34e-05	0.0558	TCCGCCTCGCCC
MA1653.1	ZNF148	chr19	12794114	12794125	+	10.7143	5.34e-05	0.0558	GCTCCCTCCCGC
MA1653.1	ZNF148	chr19	55113695	55113706	-	10.7143	5.34e-05	0.0558	GCTCCCTCCCGC
MA1653.1	ZNF148	chr16	85206666	85206677	+	10.7143	5.34e-05	0.0558	tgcccgtcccct
MA1653.1	ZNF148	chrX	154348720	154348731	-	10.7143	5.34e-05	0.0558	CGCCCCTGCCCT
MA1653.1	ZNF148	chr1	203290713	203290724	-	10.7143	5.34e-05	0.0558	CGCCCCTGCCCT
MA1513.1	KLF15	chr13	20362667	20362677	-	14.1923	1.08e-05	0.0559	ACCCCGCCCTG
MA1513.1	KLF15	chr7	20798519	20798529	-	14.1923	1.08e-05	0.0559	CTCCCGCCCGG
MA1513.1	KLF15	chr22	29004780	29004790	+	14.1923	1.08e-05	0.0559	CTCCCGCCCGG
MA1513.1	KLF15	chr20	31604235	31604245	+	14.1923	1.08e-05	0.0559	CTCCCGCCCGG
MA1513.1	KLF15	chr15	90185184	90185194	+	14.1923	1.08e-05	0.0559	CTCCCGCCCGG
MA1513.1	KLF15	chr9	121281599	121281609	+	14.1923	1.08e-05	0.0559	ACCCCGCCCTG
MA0073.1	RREB1	chr11	64055354	64055373	-	7.27523	2.21e-05	0.0559	ACTCCACCCACCCAGAAACC
MA0073.1	RREB1	chr11	75640175	75640194	+	7.27523	2.21e-05	0.0559	ccaaccaacccccacccccc
MA0073.1	RREB1	chr11	65289008	65289027	-	7.26606	2.22e-05	0.0559	CACCAAAAGAACAAATCAGA
MA0073.1	RREB1	chr1	201357694	201357713	+	7.26606	2.22e-05	0.0559	cccagccccacccccaacct
MA1596.1	ZNF460	chr6	36769815	36769830	+	9.01124	2.38e-05	0.0559	GCCTGGCCCTCCTGGG
MA1596.1	ZNF460	chr9	129353228	129353243	+	9.01124	2.38e-05	0.0559	CTCCCTCCCTCCCAAG
MA1596.1	ZNF460	chr2	166376086	166376101	-	9.01124	2.38e-05	0.0559	CCCTGCGCCGCCCGCA
MA1653.1	ZNF148	chr5	14993852	14993863	-	10.7041	5.36e-05	0.0559	AGCGCCGCCCCC
MA1653.1	ZNF148	chr13	98484572	98484583	+	10.7041	5.36e-05	0.0559	ACCCCCTCGTCC
MA1653.1	ZNF148	chr1	116405720	116405731	-	10.7041	5.36e-05	0.0559	GTCTCCTCCCGC
MA1653.1	ZNF148	chr2	193502512	193502523	-	10.7041	5.36e-05	0.0559	AGCGCCGCCCCC
MA1653.1	ZNF148	chr19	1028845	1028856	-	10.6939	5.38e-05	0.0559	CGCCCCGCCGGC
MA1653.1	ZNF148	chr19	1040067	1040078	-	10.6939	5.38e-05	0.0559	CGCCCCTGCCTC
MA1653.1	ZNF148	chr22	31093313	31093324	-	10.6939	5.38e-05	0.0559	CGCCCCTGCCTC
MA1653.1	ZNF148	chr15	90143452	90143463	+	10.6939	5.38e-05	0.0559	AGGCCCTCCCCG
MA1653.1	ZNF148	chr6	111087452	111087463	-	10.6939	5.38e-05	0.0559	CGCCCCGCCGGC
MA1653.1	ZNF148	chr1	156106706	156106717	-	10.6939	5.38e-05	0.0559	GGCCCCTCACCA
MA1653.1	ZNF148	chr4	182144598	182144609	+	10.6939	5.38e-05	0.0559	cgccccgccggc
MA0528.2	ZNF263	chr11	6577171	6577182	+	14.5727	6.79e-06	0.056	GTGGGGAGGAAC
MA0528.2	ZNF263	chr7	44980815	44980826	+	14.5636	6.9e-06	0.056	GGTGGGAGGAGT
MA0528.2	ZNF263	chr11	61828249	61828260	+	14.5636	6.9e-06	0.056	GGTGGGAGGAGT
MA0528.2	ZNF263	chr2	74032330	74032341	+	14.5636	6.9e-06	0.056	GGTGGGAGGAGT
MA0528.2	ZNF263	chr5	157949021	157949032	+	14.5636	6.9e-06	0.056	GCAGGGAGGAGA
MA0073.1	RREB1	chr14	68295339	68295358	-	7.25688	2.22e-05	0.056	CCCCGCCCCACCACCCTTAT
MA0073.1	RREB1	chr9	127904666	127904685	-	7.25688	2.22e-05	0.056	CCCCCAGACAAAAGCCTAGA
MA0073.1	RREB1	chr14	23379568	23379587	+	7.24771	2.23e-05	0.056	ccccagcccgccaaacccca
MA1107.2	KLF9	chr17	8151240	8151255	+	11.2927	3.92e-05	0.056	GTGCCACCCCCGCTGC
MA1653.1	ZNF148	chr1	25775061	25775072	-	10.6837	5.39e-05	0.056	ACCGCCTCCCAC
MA1653.1	ZNF148	chr16	30064090	30064101	+	10.6837	5.39e-05	0.056	TTCCCCTCCACA
MA1653.1	ZNF148	chr11	64148305	64148316	+	10.6837	5.39e-05	0.056	TTCCCCTCCACA
MA1653.1	ZNF148	chr1	234544490	234544501	-	10.6837	5.39e-05	0.056	ACCGCCTCCCAC
MA0528.2	ZNF263	chr22	31140487	31140498	+	14.5545	7.01e-06	0.0561	TGCGGGAGGAGG
MA0528.2	ZNF263	chr17	35801819	35801830	+	14.5545	7.01e-06	0.0561	GTTGGGAGGACG
MA0528.2	ZNF263	chr20	57441359	57441370	-	14.5545	7.01e-06	0.0561	TGCGGGAGGAGG
MA0528.2	ZNF263	chr2	156341662	156341673	-	14.5545	7.01e-06	0.0561	TGCGGGAGGAGG
MA0528.2	ZNF263	chr22	50302585	50302596	-	14.5455	7.05e-06	0.0561	TTAGGGAGGAGG
MA0528.2	ZNF263	chr7	4784676	4784687	-	14.5364	7.12e-06	0.0561	GCCGGGAGGAGC
MA0528.2	ZNF263	chr3	52452644	52452655	-	14.5364	7.12e-06	0.0561	GGAGGGAGGACT
MA0528.2	ZNF263	chr3	69865853	69865864	-	14.5364	7.12e-06	0.0561	GGAGGGAGGACT
MA0528.2	ZNF263	chr4	119370731	119370742	-	14.5273	7.16e-06	0.0561	TTGGGGAGGAGT
MA0528.2	ZNF263	chr5	65150899	65150910	+	14.5	7.2e-06	0.0561	CTGGGGAGGATG
MA0528.2	ZNF263	chr6	124955507	124955518	+	14.5	7.2e-06	0.0561	ctggggaggatg
MA0528.2	ZNF263	chr15	90706718	90706729	+	14.4818	7.24e-06	0.0561	ggagggaggatg
MA0528.2	ZNF263	chr10	124693662	124693673	+	14.4818	7.24e-06	0.0561	GGAGGGAGGATG
MA0073.1	RREB1	chr17	43018370	43018389	-	7.23853	2.24e-05	0.0561	TCACCCCACACCCCCACCTC
MA0073.1	RREB1	chr6	131949411	131949430	-	7.23853	2.24e-05	0.0561	CCCCACAGAACCACCACCCT
MA1596.1	ZNF460	chr19	35767706	35767721	+	8.98876	2.4e-05	0.0561	CCCCCCTCCACCCAAG
MA1596.1	ZNF460	chr14	54743726	54743741	+	8.98876	2.4e-05	0.0561	CCTGGAGCCTCCCCAG
MA1596.1	ZNF460	chr19	55113952	55113967	-	8.98876	2.4e-05	0.0561	GGCCTGGCCTCCTGGG
MA1596.1	ZNF460	chr9	115118140	115118155	-	8.98876	2.4e-05	0.0561	GCCACAGCCTGCCTAC
MA1596.1	ZNF460	chr2	218282777	218282792	-	8.98876	2.4e-05	0.0561	GACTCAGCCTGCCACT
MA1596.1	ZNF460	chr14	21192346	21192361	+	8.97753	2.42e-05	0.0561	gctgccgccacccaaa
MA1596.1	ZNF460	chr14	23388059	23388074	+	8.97753	2.42e-05	0.0561	TCCTCCACCTCCAAGG
MA1596.1	ZNF460	chr22	36367851	36367866	+	8.97753	2.42e-05	0.0561	GCCCCCTCCTCCCCTC
MA1643.1	NFIB	chr19	11050446	11050466	-	9.95918	2.66e-05	0.0561	GTCTGGGCTGTGTGCCTGGCC
MA1643.1	NFIB	chr17	29844867	29844887	-	9.95918	2.66e-05	0.0561	AATTTGGCTGGAGGCCAATTT
MA1643.1	NFIB	chr4	176767658	176767678	-	9.95918	2.66e-05	0.0561	GCCCTGGCAGTGTTTCAATTA
MA1643.1	NFIB	chr2	20071506	20071526	+	9.94898	2.67e-05	0.0561	GGCCTGGACAGGATCCAGGAG
MA1643.1	NFIB	chr2	47002933	47002953	-	9.94898	2.67e-05	0.0561	CAATAGGCAGGCAGCCAGGAA
MA1643.1	NFIB	chr4	95193182	95193202	+	9.94898	2.67e-05	0.0561	CTGCTGCCACGAGGCCAGGCA
MA1643.1	NFIB	chr9	132849316	132849336	+	9.94898	2.67e-05	0.0561	aatctggcctgctgcctgctt
MA1107.2	KLF9	chr16	1528032	1528047	-	11.2846	3.94e-05	0.0561	TGCCCCCACACACATG
MA1107.2	KLF9	chr12	3252518	3252533	-	11.2846	3.94e-05	0.0561	CGTCCCCACCCCCGGA
MA1107.2	KLF9	chr2	43158911	43158926	+	11.2846	3.94e-05	0.0561	CACCCACCCTCACCCC
MA1107.2	KLF9	chr15	97868080	97868095	+	11.2846	3.94e-05	0.0561	AAACCACACCCTTTCC
MA1107.2	KLF9	chr7	137886986	137887001	+	11.2846	3.94e-05	0.0561	cccccacccccaaacc
MA1653.1	ZNF148	chr19	588490	588501	+	10.6735	5.41e-05	0.0561	GGCCTCTCCCGC
MA1653.1	ZNF148	chr8	11746739	11746750	-	10.6735	5.41e-05	0.0561	GGCCACTCCCGC
MA1653.1	ZNF148	chr5	111757830	111757841	-	10.6735	5.41e-05	0.0561	ACCGCCTCCTCC
MA1653.1	ZNF148	chr19	588656	588667	+	10.6633	5.44e-05	0.0561	TGGCCCTCCCTC
MA1653.1	ZNF148	chr11	19241227	19241238	+	10.6633	5.44e-05	0.0561	AAccccgcccct
MA1653.1	ZNF148	chr14	23378273	23378284	-	10.6633	5.44e-05	0.0561	TTCCCCTCCTTG
MA1653.1	ZNF148	chr14	23387706	23387717	+	10.6633	5.44e-05	0.0561	TGGCCCTCCCTC
MA1653.1	ZNF148	chr1	23920329	23920340	+	10.6633	5.44e-05	0.0561	TTCCCCTCTCCA
MA1653.1	ZNF148	chr20	53570725	53570736	+	10.6633	5.44e-05	0.0561	TTCCCCTCCTTG
MA1653.1	ZNF148	chr9	80798210	80798221	-	10.6633	5.44e-05	0.0561	TTCCCCTCCAAC
MA1653.1	ZNF148	chr6	113565115	113565126	+	10.6633	5.44e-05	0.0561	GGCCCCTCATCC
MA1653.1	ZNF148	chr1	234544554	234544565	-	10.6633	5.44e-05	0.0561	TGGCCCTCCCTC
MA1522.1	MAZ	chr13	38687822	38687832	-	13.449	1.88e-05	0.0562	TGCCCCTCCGG
MA1643.1	NFIB	chr9	7901719	7901739	-	9.93878	2.68e-05	0.0562	CCCCTGGAATGCATCCAAAAG
MA1643.1	NFIB	chr3	194621336	194621356	+	9.93878	2.68e-05	0.0562	cctctggcaccgagacaataa
MA1643.1	NFIB	chr1	247055363	247055383	-	9.93878	2.68e-05	0.0562	TGCTTGGCCTGGGACCAATCA
MA1107.2	KLF9	chr19	11090206	11090221	+	11.2764	3.95e-05	0.0562	GGATCACTCCCACCCC
MA1107.2	KLF9	chr7	70720564	70720579	+	11.2764	3.95e-05	0.0562	CACACACACACCCCTT
MA1653.1	ZNF148	chr7	124765492	124765503	+	10.6531	5.46e-05	0.0562	CCCCGCTCCCAG
MA0113.3	NR3C1	chr16	57501021	57501037	+	21.0408	6.97e-08	0.0563	ggggacacagtgttcca
MA0516.2	SP2	chr11	75640179	75640195	+	18.1364	4.04e-07	0.0563	ccaacccccaccccccc
MA0516.2	SP2	chr11	2788545	2788561	+	18.0758	4.19e-07	0.0563	CCACCCCCCGCCCCCCA
MA0516.2	SP2	chr4	182142988	182143004	-	17.9394	4.56e-07	0.0563	CTAGCTCCCGCCCCCTG
MA0516.2	SP2	chr2	48146199	48146215	+	17.9091	4.64e-07	0.0563	acaagtcccacccacac
MA0516.2	SP2	chr11	65859487	65859503	-	17.8788	4.74e-07	0.0563	GCTGGCCCCGCCCCCTC
MA1596.1	ZNF460	chr5	129460151	129460166	+	8.96629	2.43e-05	0.0563	GGGGCTGCCTcccccg
MA1596.1	ZNF460	chr6	149166413	149166428	+	8.96629	2.43e-05	0.0563	GGCTCAGACTCCAAAG
MA0599.1	KLF5	chr11	7449650	7449659	-	13.102	2.63e-05	0.0563	TCCACACCCC
MA0599.1	KLF5	chr9	12973170	12973179	-	13.102	2.63e-05	0.0563	TCCACACCCC
MA0599.1	KLF5	chr19	15404339	15404348	+	13.102	2.63e-05	0.0563	TCCACACCCC
MA0599.1	KLF5	chr6	29966189	29966198	-	13.102	2.63e-05	0.0563	GCTCCGCCCT
MA0599.1	KLF5	chr14	54569593	54569602	-	13.102	2.63e-05	0.0563	TCCACACCCC
MA0599.1	KLF5	chr20	57433646	57433655	-	13.102	2.63e-05	0.0563	TCCACACCCC
MA0599.1	KLF5	chr10	92757320	92757329	+	13.102	2.63e-05	0.0563	GCTCCGCCCT
MA0599.1	KLF5	chr13	98484599	98484608	+	13.102	2.63e-05	0.0563	GCTCCGCCCT
MA0599.1	KLF5	chr2	110120342	110120351	+	13.102	2.63e-05	0.0563	TCCACACCCC
MA0599.1	KLF5	chr5	140223661	140223670	-	13.102	2.63e-05	0.0563	TCCACACCCC
MA0599.1	KLF5	chr1	156106522	156106531	-	13.102	2.63e-05	0.0563	TCCACACCCC
MA0599.1	KLF5	chr5	173324253	173324262	-	13.102	2.63e-05	0.0563	TCCACACCCC
MA0599.1	KLF5	chr4	184838950	184838959	-	13.102	2.63e-05	0.0563	GCTCCGCCCT
MA0599.1	KLF5	chr1	203278825	203278834	+	13.102	2.63e-05	0.0563	TCCACACCCC
MA0599.1	KLF5	chr1	203290428	203290437	+	13.102	2.63e-05	0.0563	TCCACACCCC
MA0599.1	KLF5	chr1	203601195	203601204	+	13.102	2.63e-05	0.0563	tccacacccc
MA0599.1	KLF5	chr2	219460653	219460662	+	13.102	2.63e-05	0.0563	Gctccgccct
MA0599.1	KLF5	chr2	230905853	230905862	+	13.102	2.63e-05	0.0563	TCCACACCCC
MA1643.1	NFIB	chr16	1932610	1932630	-	9.92857	2.69e-05	0.0563	CATGTGGCCGGCTGCCAGTGG
MA1643.1	NFIB	chr21	37536867	37536887	+	9.92857	2.69e-05	0.0563	catatggctggttgccacgag
MA1643.1	NFIB	chr16	27499974	27499994	-	9.91837	2.7e-05	0.0563	GCCCAGGCCTCTTGCCACAAG
MA1643.1	NFIB	chr15	76200801	76200821	-	9.91837	2.7e-05	0.0563	GGGCTGGCTCCAGGCCCTGCT
MA1643.1	NFIB	chr3	102980148	102980168	+	9.91837	2.7e-05	0.0563	agcttggcccagggccttggc
MA1643.1	NFIB	chr2	132550564	132550584	+	9.91837	2.7e-05	0.0563	TGGCTGGAAAGCAGCCAGCAA
MA1653.1	ZNF148	chr2	10007003	10007014	+	10.6429	5.49e-05	0.0563	AACCCCGCCCTC
MA1653.1	ZNF148	chr19	12790035	12790046	+	10.6429	5.49e-05	0.0563	CCCCGCTCCTCG
MA1653.1	ZNF148	chr8	17001491	17001502	+	10.6429	5.49e-05	0.0563	CCTCCCGCCCCC
MA1653.1	ZNF148	chr8	22695236	22695247	+	10.6429	5.49e-05	0.0563	CCTCCCGCCCCC
MA1653.1	ZNF148	chr14	23386296	23386307	+	10.6429	5.49e-05	0.0563	CCTCCCGCCCCC
MA1653.1	ZNF148	chr3	23612289	23612300	-	10.6429	5.49e-05	0.0563	CCTCCCGCCCCC
MA1653.1	ZNF148	chr14	77128790	77128801	+	10.6429	5.49e-05	0.0563	CCTCCCGCCCCC
MA1653.1	ZNF148	chr4	108168788	108168799	-	10.6429	5.49e-05	0.0563	CTCCCCTCGGCC
MA1653.1	ZNF148	chr9	134773885	134773896	+	10.6429	5.49e-05	0.0563	CTCCCCTCGGCC
MA1653.1	ZNF148	chr5	176531463	176531474	-	10.6429	5.49e-05	0.0563	CCTCCCGCCCCC
MA0139.1	CTCF	chr16	66903427	66903445	+	16.459	1.27e-06	0.0564	cagccaccagatggggcca
MA0139.1	CTCF	chr1	68120340	68120358	+	16.459	1.27e-06	0.0564	TGGCCTGAAGAGGGCAGAC
MA0073.1	RREB1	chr6	5214559	5214578	-	7.22018	2.25e-05	0.0564	CCCCTACTCCACCCCACACA
MA0073.1	RREB1	chr10	114633530	114633549	+	7.21101	2.26e-05	0.0564	CCACACCACTCCCCGCACCC
MA0073.1	RREB1	chr1	21909695	21909714	+	7.20183	2.26e-05	0.0564	ACCCCACCAACCTCACCCCA
MA0073.1	RREB1	chr8	73554500	73554519	-	7.20183	2.26e-05	0.0564	CCACCCTCCACCCCCAGCTC
MA0073.1	RREB1	chr1	111536058	111536077	+	7.20183	2.26e-05	0.0564	AAACAACACTCCAAACACCA
MA0073.1	RREB1	chr1	169109764	169109783	-	7.19266	2.27e-05	0.0564	CCCCCCACCCCCACCTCATC
MA0073.1	RREB1	chr3	169848030	169848049	+	7.19266	2.27e-05	0.0564	ACCTCCCCCACCTCCCCACC
MA0073.1	RREB1	chr1	206471288	206471307	-	7.19266	2.27e-05	0.0564	CCACCCACCCACCTCTCCCC
MA0073.1	RREB1	chr14	21192328	21192347	+	7.18349	2.28e-05	0.0564	cccccaaccccacacgcagc
MA0073.1	RREB1	chr21	33667889	33667908	-	7.18349	2.28e-05	0.0564	ACCCAACCCACCTCACAATC
MA0073.1	RREB1	chr1	201357145	201357164	+	7.18349	2.28e-05	0.0564	aaccacccccacccacccac
MA1107.2	KLF9	chr14	23375847	23375862	-	11.2683	3.97e-05	0.0564	GCCGCACACACACACA
MA1107.2	KLF9	chr12	56167988	56168003	+	11.2683	3.97e-05	0.0564	cacacacacacGCCCC
MA1107.2	KLF9	chr10	73577865	73577880	+	11.2683	3.97e-05	0.0564	TACACACACCCTCATA
MA1107.2	KLF9	chr3	36814649	36814664	+	11.2602	3.99e-05	0.0564	CACACACACACCCTAC
MA1107.2	KLF9	chr2	48146346	48146361	+	11.2602	3.99e-05	0.0564	atcccagacccacctg
MA1107.2	KLF9	chr14	54743541	54743556	+	11.2602	3.99e-05	0.0564	tggacacagccactgt
MA1107.2	KLF9	chr17	81821904	81821919	+	11.2602	3.99e-05	0.0564	CCAGCCCACCCACCAG
MA1107.2	KLF9	chr6	101402260	101402275	+	11.2602	3.99e-05	0.0564	ctctcacacacactca
MA1513.1	KLF15	chr19	5954840	5954850	+	14.1538	1.1e-05	0.0565	CGCCCGCCCTG
MA1513.1	KLF15	chr1	155194757	155194767	-	14.1538	1.1e-05	0.0565	ACCCCGCCCAG
MA1513.1	KLF15	chr5	174338483	174338493	-	14.1538	1.1e-05	0.0565	CGCCCGCCCTG
MA0073.1	RREB1	chr1	16019760	16019779	-	7.17431	2.28e-05	0.0565	CCCCGCCCCACCCTCTCTCC
MA0073.1	RREB1	chr1	81582914	81582933	+	7.17431	2.28e-05	0.0565	cccccaacacacaacacaca
MA1596.1	ZNF460	chr12	51425073	51425088	+	8.95506	2.44e-05	0.0565	GGCGCAGCCTCCTCAT
MA1643.1	NFIB	chr15	52261872	52261892	-	9.90816	2.72e-05	0.0565	GGGCTGGAATGGTGCCGGCAG
MA1107.2	KLF9	chr5	16897722	16897737	-	11.252	4.01e-05	0.0565	ACGGCACACCCGCAGG
MA1107.2	KLF9	chr1	31782118	31782133	+	11.252	4.01e-05	0.0565	ACACCCCACCCTCCTC
MA1107.2	KLF9	chr4	150402923	150402938	-	11.252	4.01e-05	0.0565	CCTTCCCACCCACCTC
MA1107.2	KLF9	chr4	1645282	1645297	-	11.2439	4.02e-05	0.0565	CTGACACACGCACGGA
MA1107.2	KLF9	chr1	11944445	11944460	+	11.2439	4.02e-05	0.0565	cacacacacTCACTCA
MA1107.2	KLF9	chr20	17874417	17874432	+	11.2439	4.02e-05	0.0565	tacacacacccCTCTC
MA1107.2	KLF9	chr7	20798127	20798142	+	11.2439	4.02e-05	0.0565	ccgccccgccccaccc
MA1107.2	KLF9	chr22	28918488	28918503	-	11.2439	4.02e-05	0.0565	CATACACACACACGCA
MA1107.2	KLF9	chr22	28918528	28918543	-	11.2439	4.02e-05	0.0565	CACACACGCACACATG
MA1107.2	KLF9	chr2	39121158	39121173	-	11.2439	4.02e-05	0.0565	CAGCCACAGCCCGGCC
MA1107.2	KLF9	chr4	57102408	57102423	+	11.2439	4.02e-05	0.0565	TGGCCCCTCCCCCTCA
MA1107.2	KLF9	chr9	132687348	132687363	-	11.2439	4.02e-05	0.0565	CACCCACCCACCCTCC
MA1107.2	KLF9	chr1	6591565	6591580	+	11.2358	4.04e-05	0.0565	TGGCCAAACCCAGCCC
MA1107.2	KLF9	chr14	23376748	23376763	+	11.2358	4.04e-05	0.0565	AGCTCACACCCTCCCT
MA1107.2	KLF9	chr21	36035312	36035327	+	11.2358	4.04e-05	0.0565	CAGACAGGCCCACCAC
MA1107.2	KLF9	chr5	65150700	65150715	+	11.2358	4.04e-05	0.0565	AACACACACACACATT
MA1107.2	KLF9	chr12	92537736	92537751	+	11.2358	4.04e-05	0.0565	ggcccacacacataac
MA1107.2	KLF9	chr8	140285856	140285871	+	11.2358	4.04e-05	0.0565	GCAGCACACCCTCACC
MA1107.2	KLF9	chr2	156341717	156341732	-	11.2358	4.04e-05	0.0565	CAGCCCCCCACACTTC
MA1653.1	ZNF148	chr20	33423324	33423335	+	10.6327	5.53e-05	0.0565	GCCTCCTCCCCT
MA1653.1	ZNF148	chr17	47214324	47214335	+	10.6327	5.53e-05	0.0565	TTCCCCTCTTCC
MA1653.1	ZNF148	chr17	50919710	50919721	+	10.6327	5.53e-05	0.0565	CTCTCCGCCCCC
MA1653.1	ZNF148	chr1	67639661	67639672	-	10.6327	5.53e-05	0.0565	TTCCCCTCTTCC
MA1653.1	ZNF148	chr14	105194670	105194681	+	10.6327	5.53e-05	0.0565	gcctcctcccct
MA1653.1	ZNF148	chr10	126157858	126157869	-	10.6327	5.53e-05	0.0565	TTCCCCTCTTCC
MA1653.1	ZNF148	chr7	136034062	136034073	-	10.6327	5.53e-05	0.0565	GTCCCCTCACCT
MA1653.1	ZNF148	chr4	176767467	176767478	+	10.6224	5.54e-05	0.0565	agcccctctcct
MA1653.1	ZNF148	chr18	6682988	6682999	+	10.6122	5.57e-05	0.0565	TTCCGCTCCTCC
MA1653.1	ZNF148	chr1	16014167	16014178	-	10.6122	5.57e-05	0.0565	GCCTCCTCCCTC
MA1653.1	ZNF148	chr9	69325187	69325198	+	10.6122	5.57e-05	0.0565	TCCCCCTCGGCC
MA1653.1	ZNF148	chr5	90558731	90558742	-	10.6122	5.57e-05	0.0565	GCCTCCTCCCTC
MA1653.1	ZNF148	chr5	147782696	147782707	+	10.6122	5.57e-05	0.0565	GCCTCCTCCCTC
MA1653.1	ZNF148	chr2	156341983	156341994	+	10.6122	5.57e-05	0.0565	TTCCGCTCCTCC
MA1653.1	ZNF148	chr1	167684080	167684091	-	10.6122	5.57e-05	0.0565	GCCTCCTCCCTC
MA1653.1	ZNF148	chr11	2778543	2778554	+	10.602	5.61e-05	0.0565	CCCCACTCCCCA
MA1653.1	ZNF148	chr19	7989154	7989165	-	10.602	5.61e-05	0.0565	CCCCTCTCCCCA
MA1653.1	ZNF148	chr11	8709615	8709626	+	10.602	5.61e-05	0.0565	CCCCTCTCCCCA
MA1653.1	ZNF148	chr1	16013299	16013310	-	10.602	5.61e-05	0.0565	CCCCCCACCCGG
MA1653.1	ZNF148	chr20	17636746	17636757	-	10.602	5.61e-05	0.0565	AGCCCCTCTCTC
MA1653.1	ZNF148	chr15	40295681	40295692	-	10.602	5.61e-05	0.0565	CCCCTCTCCCCA
MA1653.1	ZNF148	chr14	54220536	54220547	-	10.602	5.61e-05	0.0565	CCCCTCTCCCCA
MA1653.1	ZNF148	chr20	57469197	57469208	+	10.602	5.61e-05	0.0565	CCCCACTCCCCA
MA1653.1	ZNF148	chr17	73537578	73537589	-	10.602	5.61e-05	0.0565	CCCCTCTCCCCA
MA1653.1	ZNF148	chr15	90185195	90185206	+	10.602	5.61e-05	0.0565	CCCCTCTCCCCA
MA1653.1	ZNF148	chr7	91644237	91644248	+	10.602	5.61e-05	0.0565	ccccactcccca
MA1653.1	ZNF148	chr8	141415776	141415787	-	10.602	5.61e-05	0.0565	CCCCTCTCCCCA
MA1653.1	ZNF148	chr1	156665163	156665174	+	10.602	5.61e-05	0.0565	CCCCCCACCCGG
MA1653.1	ZNF148	chr1	201357418	201357429	-	10.602	5.61e-05	0.0565	CCCCTCTCCCCA
MA1653.1	ZNF148	chr3	52447789	52447800	+	10.5918	5.63e-05	0.0565	CGCCCCACCCCA
MA1653.1	ZNF148	chr9	129353061	129353072	-	10.5918	5.63e-05	0.0565	CGCCCCACCCCA
MA1653.1	ZNF148	chr1	201703075	201703086	+	10.5918	5.63e-05	0.0565	CTCCCGTCCCCA
MA1653.1	ZNF148	chr18	3210370	3210381	-	10.5816	5.66e-05	0.0565	CCCCACTCCCAC
MA1653.1	ZNF148	chr12	3256083	3256094	+	10.5816	5.66e-05	0.0565	CCCCACTCCCAC
MA1653.1	ZNF148	chr4	8189549	8189560	-	10.5816	5.66e-05	0.0565	CCCCTCTCCCAC
MA1653.1	ZNF148	chr14	23379278	23379289	+	10.5816	5.66e-05	0.0565	CCCCACTCCCAC
MA1653.1	ZNF148	chr14	23386742	23386753	-	10.5816	5.66e-05	0.0565	CCCACCTCCCCA
MA1653.1	ZNF148	chr17	35801954	35801965	-	10.5816	5.66e-05	0.0565	CCCCACTCCCAC
MA1653.1	ZNF148	chr6	36766163	36766174	-	10.5816	5.66e-05	0.0565	CCCACCTCCCCA
MA1653.1	ZNF148	chr13	43055073	43055084	-	10.5816	5.66e-05	0.0565	CCCACCTCCCCA
MA1653.1	ZNF148	chr22	50302380	50302391	-	10.5816	5.66e-05	0.0565	CCCACCTCCCCA
MA1653.1	ZNF148	chr12	52051322	52051333	+	10.5816	5.66e-05	0.0565	CGCACCGCCCCC
MA1653.1	ZNF148	chr16	58033054	58033065	+	10.5816	5.66e-05	0.0565	ccccactcccac
MA1653.1	ZNF148	chr11	65288886	65288897	+	10.5816	5.66e-05	0.0565	CGCCCCGCCAGC
MA1653.1	ZNF148	chr7	73721464	73721475	-	10.5816	5.66e-05	0.0565	CCCCACTCCCAC
MA1653.1	ZNF148	chr10	79446689	79446700	+	10.5816	5.66e-05	0.0565	TCCGCCTCCGCC
MA1653.1	ZNF148	chr9	80798277	80798288	-	10.5816	5.66e-05	0.0565	CCCCTCTCCCAC
MA1653.1	ZNF148	chr1	91827156	91827167	-	10.5816	5.66e-05	0.0565	GTCCCCACCCCG
MA1653.1	ZNF148	chr8	120125031	120125042	+	10.5816	5.66e-05	0.0565	CCCACCTCCCCA
MA1653.1	ZNF148	chr6	131947028	131947039	-	10.5816	5.66e-05	0.0565	CCCACCTCCCCA
MA1653.1	ZNF148	chr1	155194762	155194773	-	10.5816	5.66e-05	0.0565	GTCCCCACCCCG
MA1653.1	ZNF148	chr3	169848036	169848047	+	10.5816	5.66e-05	0.0565	CCCACCTCCCCA
MA1653.1	ZNF148	chr1	203036565	203036576	-	10.5816	5.66e-05	0.0565	CCCACCTCCCCA
MA0162.4	EGR1	chr4	182246735	182246748	-	16.3252	1.24e-06	0.0566	GAACGCCCCCGCCC
MA0073.1	RREB1	chr11	76611015	76611034	-	7.16514	2.29e-05	0.0566	ACCCCCTCCCCCACCCACCA
MA0073.1	RREB1	chr7	73721567	73721586	+	7.15596	2.3e-05	0.0566	CCCTCCACCACCCCCAGCTG
MA0073.1	RREB1	chr4	109302756	109302775	+	7.15596	2.3e-05	0.0566	cctcccccgaccccctcccg
MA0599.1	KLF5	chr12	1932633	1932642	-	13.0408	2.68e-05	0.0566	CCCACACCCC
MA0599.1	KLF5	chr11	2813793	2813802	-	13.0408	2.68e-05	0.0566	CCCACACCCC
MA0599.1	KLF5	chr4	8189508	8189517	-	13.0408	2.68e-05	0.0566	CCCACACCCC
MA0599.1	KLF5	chr1	31782115	31782124	+	13.0408	2.68e-05	0.0566	CCCACACCCC
MA0599.1	KLF5	chr19	39001361	39001370	-	13.0408	2.68e-05	0.0566	CCCACACCCC
MA0599.1	KLF5	chr22	41935288	41935297	-	13.0408	2.68e-05	0.0566	CCCACACCCC
MA0599.1	KLF5	chr17	43018376	43018385	-	13.0408	2.68e-05	0.0566	CCCACACCCC
MA0599.1	KLF5	chr17	43417805	43417814	-	13.0408	2.68e-05	0.0566	CCCACACCCC
MA0599.1	KLF5	chr11	47234255	47234264	-	13.0408	2.68e-05	0.0566	CCCACACCCC
MA0599.1	KLF5	chr15	52261980	52261989	+	13.0408	2.68e-05	0.0566	CCCACACCCC
MA0599.1	KLF5	chrX	72045191	72045200	-	13.0408	2.68e-05	0.0566	CCCACACCCC
MA0599.1	KLF5	chr16	86898913	86898922	+	13.0408	2.68e-05	0.0566	CCCACACCCC
MA0599.1	KLF5	chr8	143944706	143944715	-	13.0408	2.68e-05	0.0566	CCCACACCCC
MA0599.1	KLF5	chr3	171462416	171462425	-	13.0408	2.68e-05	0.0566	CCCACACCCC
MA0599.1	KLF5	chr5	174338428	174338437	+	13.0408	2.68e-05	0.0566	CCCACACCCC
MA0599.1	KLF5	chr1	206470782	206470791	-	13.0408	2.68e-05	0.0566	CCCACACCCC
MA1643.1	NFIB	chr8	115995572	115995592	-	9.89796	2.73e-05	0.0566	AGCTGGGTTCAGTGCCAAGCA
MA1643.1	NFIB	chr4	141027525	141027545	-	9.89796	2.73e-05	0.0566	ATGTTGTCTGTGTGCCAAGAG
MA1643.1	NFIB	chr4	169160984	169161004	-	9.89796	2.73e-05	0.0566	TGGAGGGCAGAGGGCCCAGTG
MA1107.2	KLF9	chr20	37990822	37990837	+	11.2276	4.06e-05	0.0566	TGTGCACACACACCCC
MA1107.2	KLF9	chr22	41935278	41935293	-	11.2276	4.06e-05	0.0566	CACCCCCTCCCCCCCA
MA1107.2	KLF9	chr12	52052892	52052907	-	11.2276	4.06e-05	0.0566	GCCCCACACACCCAGT
MA1107.2	KLF9	chr7	137886984	137886999	+	11.2276	4.06e-05	0.0566	atcccccacccccaaa
MA1107.2	KLF9	chr11	7449531	7449546	-	11.2195	4.08e-05	0.0566	GCTCCACACCTACCTC
MA1107.2	KLF9	chr19	11050554	11050569	-	11.2195	4.08e-05	0.0566	CTGCCAGACCCAGGCC
MA1107.2	KLF9	chr18	22189048	22189063	-	11.2195	4.08e-05	0.0566	AAGGCCCACCCATCCA
MA1107.2	KLF9	chr19	38224710	38224725	+	11.2195	4.08e-05	0.0566	CAGCCACGCTCACGGT
MA1107.2	KLF9	chr16	66903249	66903264	+	11.2195	4.08e-05	0.0566	CTGGCCCCCCCACCCA
MA1107.2	KLF9	chr8	143529763	143529778	+	11.2195	4.08e-05	0.0566	AAGCCACGACCACCTG
MA1107.2	KLF9	chr1	156665254	156665269	-	11.2195	4.08e-05	0.0566	CCCCCCCTCCCCCACC
MA1653.1	ZNF148	chr18	3220054	3220065	-	10.5714	5.69e-05	0.0566	CCCCTCTCCTCC
MA1653.1	ZNF148	chr19	11089404	11089415	+	10.5714	5.69e-05	0.0566	AACTCCTCCCCC
MA1653.1	ZNF148	chr21	39455628	39455639	-	10.5714	5.69e-05	0.0566	CCCCTCTCCTCC
MA1653.1	ZNF148	chr14	54606467	54606478	-	10.5714	5.69e-05	0.0566	AACTCCTCCCCC
MA1653.1	ZNF148	chr11	63909747	63909758	+	10.5714	5.69e-05	0.0566	CCCCTCTCCTCC
MA1653.1	ZNF148	chr1	156086576	156086587	-	10.5714	5.69e-05	0.0566	CCCCACTCCTCC
MA1653.1	ZNF148	chr5	168942033	168942044	-	10.5714	5.69e-05	0.0566	CCCCACTCCTCC
MA1653.1	ZNF148	chr3	184575340	184575351	-	10.5714	5.69e-05	0.0566	CGCCCCACCCAC
MA1653.1	ZNF148	chr2	219460674	219460685	+	10.5714	5.69e-05	0.0566	cccctctcctcc
MA1653.1	ZNF148	chr1	10737314	10737325	+	10.5612	5.74e-05	0.0566	GGGCCCTCCCCT
MA1653.1	ZNF148	chr17	17738202	17738213	-	10.5612	5.74e-05	0.0566	ACCCCCTCACCT
MA1653.1	ZNF148	chr11	19241691	19241702	+	10.5612	5.74e-05	0.0566	cgccccggcccc
MA1653.1	ZNF148	chr19	19462273	19462284	+	10.5612	5.74e-05	0.0566	CTGCCCTCCCCA
MA1653.1	ZNF148	chr1	21910087	21910098	+	10.5612	5.74e-05	0.0566	CGCCCCACCTCC
MA1653.1	ZNF148	chr10	25082945	25082956	-	10.5612	5.74e-05	0.0566	CTGCCCTCCCCA
MA1653.1	ZNF148	chr16	30064124	30064135	-	10.5612	5.74e-05	0.0566	CCCCCCTGCCCA
MA1653.1	ZNF148	chr15	34797050	34797061	+	10.5612	5.74e-05	0.0566	GGGCCCTCCCCT
MA1653.1	ZNF148	chr6	37102772	37102783	+	10.5612	5.74e-05	0.0566	CGCCCCGGCCCC
MA1653.1	ZNF148	chr20	62561374	62561385	-	10.5612	5.74e-05	0.0566	GGGCCCTCCCCT
MA1653.1	ZNF148	chr15	62781257	62781268	+	10.5612	5.74e-05	0.0566	CTGCCCTCCCCA
MA1653.1	ZNF148	chrX	72045493	72045504	-	10.5612	5.74e-05	0.0566	CCCACCTCCCAC
MA1653.1	ZNF148	chr14	92692848	92692859	+	10.5612	5.74e-05	0.0566	CTGCCCTCCCCA
MA1653.1	ZNF148	chr12	94429932	94429943	+	10.5612	5.74e-05	0.0566	ctgccctcccca
MA1653.1	ZNF148	chr1	94884175	94884186	+	10.5612	5.74e-05	0.0566	CCCACCTCCCAC
MA1653.1	ZNF148	chr5	111757645	111757656	+	10.5612	5.74e-05	0.0566	cgccccgctcgc
MA1653.1	ZNF148	chr5	111757717	111757728	+	10.5612	5.74e-05	0.0566	CGCCCCGGCCCC
MA1653.1	ZNF148	chr4	151409050	151409061	-	10.5612	5.74e-05	0.0566	CGCCCCGGCCCC
MA1653.1	ZNF148	chr4	151409111	151409122	+	10.5612	5.74e-05	0.0566	cgccccggcccc
MA1653.1	ZNF148	chr1	67639427	67639438	+	10.551	5.75e-05	0.0566	ttcccctcctgt
MA1653.1	ZNF148	chr11	116388161	116388172	-	10.551	5.75e-05	0.0566	CGCCCCTCCTTA
MA1653.1	ZNF148	chr3	123072451	123072462	-	10.551	5.75e-05	0.0566	CCCACCTCCTCC
MA1653.1	ZNF148	chr6	139292138	139292149	-	10.551	5.75e-05	0.0566	CCCACCTCCTCC
MA1653.1	ZNF148	chr19	1028251	1028262	-	10.5408	5.8e-05	0.0566	CACCCCACCCCG
MA1653.1	ZNF148	chr17	1046976	1046987	+	10.5408	5.8e-05	0.0566	CACCCCACCCCG
MA1653.1	ZNF148	chr11	2813534	2813545	+	10.5408	5.8e-05	0.0566	GTCCCCTCCTTG
MA1653.1	ZNF148	chr6	13351335	13351346	-	10.5408	5.8e-05	0.0566	CTACCCTCCCCG
MA1653.1	ZNF148	chr19	16605751	16605762	-	10.5408	5.8e-05	0.0566	GTCCCCTCCTTG
MA1653.1	ZNF148	chr17	17738396	17738407	-	10.5408	5.8e-05	0.0566	CACCCCACCCCG
MA1653.1	ZNF148	chr12	21774557	21774568	-	10.5408	5.8e-05	0.0566	CGCCGCGCCCGC
MA1653.1	ZNF148	chr12	52051152	52051163	-	10.5408	5.8e-05	0.0566	CGCCGCGCCCGC
MA1653.1	ZNF148	chr12	56163619	56163630	-	10.5408	5.8e-05	0.0566	AGCCCTTCCCCC
MA1653.1	ZNF148	chr15	76200823	76200834	+	10.5408	5.8e-05	0.0566	GGGCCCTCCCTC
MA1653.1	ZNF148	chr14	77053326	77053337	-	10.5408	5.8e-05	0.0566	GGGCCCTCCCTC
MA1653.1	ZNF148	chr17	77528794	77528805	-	10.5408	5.8e-05	0.0566	TCCCCGTCCCAC
MA1653.1	ZNF148	chr5	83471398	83471409	-	10.5408	5.8e-05	0.0566	CTGCCCTCCCAC
MA1653.1	ZNF148	chr6	128271337	128271348	-	10.5408	5.8e-05	0.0566	GTCCCCTCTCCA
MA1653.1	ZNF148	chr3	129039537	129039548	+	10.5408	5.8e-05	0.0566	GTCCCCTCTCCA
MA1653.1	ZNF148	chr1	168439844	168439855	+	10.5408	5.8e-05	0.0566	CTCCCCTCGCTG
MA1653.1	ZNF148	chr4	185921032	185921043	-	10.5408	5.8e-05	0.0566	TTCCCCGCCCAG
MA1653.1	ZNF148	chr17	1047140	1047151	+	10.5306	5.83e-05	0.0566	CTGCCCTCCTCC
MA1653.1	ZNF148	chr20	1930005	1930016	+	10.5306	5.83e-05	0.0566	CTGCCCTCCTCC
MA1653.1	ZNF148	chr20	1947525	1947536	+	10.5306	5.83e-05	0.0566	CTCCCCACCCCT
MA1653.1	ZNF148	chr19	11090419	11090430	+	10.5306	5.83e-05	0.0566	tggcccgccccc
MA1653.1	ZNF148	chr7	20798383	20798394	+	10.5306	5.83e-05	0.0566	CTCCCCACCCCT
MA1653.1	ZNF148	chr3	50611809	50611820	-	10.5306	5.83e-05	0.0566	TGGCCCGCCCCC
MA1653.1	ZNF148	chr15	62875586	62875597	+	10.5306	5.83e-05	0.0566	AGCCCCTACCCC
MA1653.1	ZNF148	chr15	84841038	84841049	-	10.5306	5.83e-05	0.0566	CTCCCCACCCCT
MA1653.1	ZNF148	chr3	127582196	127582207	-	10.5306	5.83e-05	0.0566	TGGCCCGCCCCC
MA1653.1	ZNF148	chr3	138125932	138125943	-	10.5306	5.83e-05	0.0566	CTCCCCACCCCT
MA1653.1	ZNF148	chr5	157564402	157564413	+	10.5306	5.83e-05	0.0566	CGCCCCTCAGCC
MA1653.1	ZNF148	chr1	166843853	166843864	-	10.5306	5.83e-05	0.0566	CTGCCCTCCTCC
MA1653.1	ZNF148	chr2	174023750	174023761	-	10.5306	5.83e-05	0.0566	CTCCCCACCCCT
MA1653.1	ZNF148	chr3	4513211	4513222	+	10.5204	5.85e-05	0.0566	CACCCCTCCACA
MA1653.1	ZNF148	chr8	13131853	13131864	+	10.5204	5.85e-05	0.0566	GTCCCCTCTCAC
MA1653.1	ZNF148	chr2	88077289	88077300	-	10.5204	5.85e-05	0.0566	GTCCCCTCTCAC
MA1653.1	ZNF148	chr1	203036545	203036556	-	10.5204	5.85e-05	0.0566	CACCCCTCCACA
MA1653.1	ZNF148	chr1	6634758	6634769	-	10.5102	5.88e-05	0.0566	CCCCGCTCCTGC
MA1653.1	ZNF148	chr22	23522843	23522854	-	10.5102	5.88e-05	0.0566	GGTCCCTCCCCG
MA1653.1	ZNF148	chr6	37131509	37131520	-	10.5102	5.88e-05	0.0566	TCCCCCTCGCTG
MA1653.1	ZNF148	chr22	50302797	50302808	+	10.5102	5.88e-05	0.0566	TCCCCCTCGCTG
MA1653.1	ZNF148	chr12	51424881	51424892	-	10.5102	5.88e-05	0.0566	ACCCCCACCCCG
MA1653.1	ZNF148	chr20	57259340	57259351	+	10.5102	5.88e-05	0.0566	CCCCGCTCCTGC
MA1653.1	ZNF148	chr2	110120747	110120758	-	10.5102	5.88e-05	0.0566	CTCCCCACCCTC
MA1653.1	ZNF148	chr11	117209734	117209745	-	10.5102	5.88e-05	0.0566	TCACCCTCCCCG
MA1653.1	ZNF148	chr6	170462995	170463006	-	10.5102	5.88e-05	0.0566	TCCCCCTCGCTG
MA1653.1	ZNF148	chr1	11944353	11944364	+	10.5	5.91e-05	0.0566	TCCCCCACCCCT
MA1653.1	ZNF148	chr1	16013493	16013504	-	10.5	5.91e-05	0.0566	TCCCCCACCCCT
MA1653.1	ZNF148	chr20	36825494	36825505	-	10.5	5.91e-05	0.0566	CACCCCTCCTTG
MA1653.1	ZNF148	chr12	49869028	49869039	-	10.5	5.91e-05	0.0566	TCGCCCTCCTCC
MA1653.1	ZNF148	chr17	50919745	50919756	+	10.5	5.91e-05	0.0566	TCGCCCTCCTCC
MA1653.1	ZNF148	chr3	53796407	53796418	-	10.5	5.91e-05	0.0566	AGCCCCGCCCTG
MA1653.1	ZNF148	chr10	78472367	78472378	+	10.5	5.91e-05	0.0566	CACCCCTCCAAC
MA1653.1	ZNF148	chr17	81012245	81012256	-	10.5	5.91e-05	0.0566	TCCCCCACCCCT
MA1653.1	ZNF148	chr10	84177827	84177838	-	10.5	5.91e-05	0.0566	CTCGCCTCCACC
MA1653.1	ZNF148	chr16	85206640	85206651	+	10.5	5.91e-05	0.0566	tcccccacccct
MA1653.1	ZNF148	chr1	99850106	99850117	+	10.5	5.91e-05	0.0566	GTCCGCTCCCAC
MA1653.1	ZNF148	chr12	123908010	123908021	-	10.5	5.91e-05	0.0566	TCCCCCACCCCT
MA1653.1	ZNF148	chr3	138125927	138125938	-	10.5	5.91e-05	0.0566	CACCCCTCTCCA
MA1653.1	ZNF148	chr8	141292610	141292621	+	10.5	5.91e-05	0.0566	CACCCCTCCTTG
MA1653.1	ZNF148	chr1	156665251	156665262	-	10.5	5.91e-05	0.0566	TCCCCCACCCCT
MA1653.1	ZNF148	chr1	166843891	166843902	-	10.5	5.91e-05	0.0566	CACCCCTCCTTG
MA1653.1	ZNF148	chr1	203036550	203036561	-	10.5	5.91e-05	0.0566	TCCCCCACCCCT
MA1513.1	KLF15	chr7	124766192	124766202	-	14.1346	1.11e-05	0.0567	CACCCGCCCCT
MA1513.1	KLF15	chr1	201357842	201357852	+	14.1346	1.11e-05	0.0567	cacccgcccct
MA1513.1	KLF15	chr4	37891264	37891274	+	14.1154	1.12e-05	0.0567	CGCCCGCCCAG
MA1513.1	KLF15	chr12	51425275	51425285	+	14.1154	1.12e-05	0.0567	CGCCCGCCCAG
MA1513.1	KLF15	chr8	143529620	143529630	-	14.1154	1.12e-05	0.0567	CGCCCGCCCAG
MA1596.1	ZNF460	chr2	235265476	235265491	+	8.94382	2.45e-05	0.0567	GGTCCAGCCTCCCTGT
MA1643.1	NFIB	chr8	22695349	22695369	-	9.88776	2.74e-05	0.0567	GGCTTGGCCCGCCGCCCTGCG
MA1643.1	NFIB	chr17	8154535	8154555	+	9.87755	2.75e-05	0.0567	GTCCTGTCCCAAAGCCAGGGA
MA1643.1	NFIB	chr21	39451975	39451995	-	9.87755	2.75e-05	0.0567	GGGCTGGCAGCAGCCCAGGGG
MA1643.1	NFIB	chr19	43564153	43564173	-	9.87755	2.75e-05	0.0567	GTGTTTGCTCGGTGCCAGGCA
MA1643.1	NFIB	chr14	77128655	77128675	-	9.87755	2.75e-05	0.0567	ATGCTGACTCTATGCCAGGCA
MA1643.1	NFIB	chr4	104429333	104429353	-	9.87755	2.75e-05	0.0567	CTCTTGGCTTCAGCCCAAGTG
MA1643.1	NFIB	chr19	50381100	50381120	+	9.86735	2.76e-05	0.0567	ttactggcacccatccagcat
MA1643.1	NFIB	chr4	91064732	91064752	-	9.86735	2.76e-05	0.0567	TACTTGGCTGGTTTCCAGCAA
MA1643.1	NFIB	chr12	109522032	109522052	-	9.86735	2.76e-05	0.0567	GTCCTGTCCTGTTGCCATGGC
MA1643.1	NFIB	chr1	203308952	203308972	-	9.86735	2.76e-05	0.0567	ATCCTGGCCAAATGCCCTAGC
MA1643.1	NFIB	chr1	31670151	31670171	-	9.85714	2.77e-05	0.0567	TTCTTGGGGCCCTGCCAGGCA
MA1643.1	NFIB	chr7	69549851	69549871	+	9.85714	2.77e-05	0.0567	CGTCTCGCTCTGTGCCATGCC
MA1643.1	NFIB	chr10	71075251	71075271	+	9.85714	2.77e-05	0.0567	GGCCTGTCTCTGAGCCAGTGC
MA1643.1	NFIB	chr13	79478193	79478213	+	9.85714	2.77e-05	0.0567	ttagtggctgggtgccaccct
MA1643.1	NFIB	chr10	101582693	101582713	-	9.85714	2.77e-05	0.0567	GTCTTGGGTCAAAGCCAAGAA
MA1643.1	NFIB	chr3	156762644	156762664	-	9.85714	2.77e-05	0.0567	GACTGGGCATGGTACCAACAA
MA1643.1	NFIB	chr3	173617696	173617716	+	9.85714	2.77e-05	0.0567	CTCTTGGCTTTCTGCCTGTGC
MA1653.1	ZNF148	chr6	28336109	28336120	-	10.4898	5.95e-05	0.0567	AGCCCCGCCACC
MA1653.1	ZNF148	chr17	44921662	44921673	-	10.4898	5.95e-05	0.0567	GTCCGCTCCTCC
MA1653.1	ZNF148	chr3	52445012	52445023	-	10.4898	5.95e-05	0.0567	GCCCCCTCGGCC
MA1653.1	ZNF148	chr20	62915165	62915176	+	10.4898	5.95e-05	0.0567	CTCCCCTCCTTT
MA1653.1	ZNF148	chr4	91064449	91064460	-	10.4898	5.95e-05	0.0567	GGCCCCTCCTGA
MA1653.1	ZNF148	chr6	113564919	113564930	+	10.4898	5.95e-05	0.0567	ACCCCCTCCACA
MA1653.1	ZNF148	chr11	126595175	126595186	-	10.4898	5.95e-05	0.0567	ACCCCCTCCACA
MA1653.1	ZNF148	chr9	137056045	137056056	-	10.4898	5.95e-05	0.0567	GCCCCATCCCCG
MA1653.1	ZNF148	chr7	5526973	5526984	+	10.4796	5.97e-05	0.0567	TCCCCCACCCTC
MA1653.1	ZNF148	chr6	5782873	5782884	+	10.4796	5.97e-05	0.0567	CACCGCTCCCCA
MA1653.1	ZNF148	chr17	7046365	7046376	-	10.4796	5.97e-05	0.0567	TCCGCCTCCCTG
MA1653.1	ZNF148	chr20	17874423	17874434	+	10.4796	5.97e-05	0.0567	cacccCTCTCAC
MA1653.1	ZNF148	chr17	17888075	17888086	-	10.4796	5.97e-05	0.0567	TCCCCCACCCTC
MA1653.1	ZNF148	chr14	23408310	23408321	+	10.4796	5.97e-05	0.0567	TCCCCCACCCTC
MA1653.1	ZNF148	chr8	25308961	25308972	-	10.4796	5.97e-05	0.0567	TCCCCCACCCTC
MA1653.1	ZNF148	chr19	32651750	32651761	+	10.4796	5.97e-05	0.0567	TCCGCCTCCCTG
MA1653.1	ZNF148	chr18	34224919	34224930	+	10.4796	5.97e-05	0.0567	ctcgcctctccc
MA1653.1	ZNF148	chr18	34224962	34224973	+	10.4796	5.97e-05	0.0567	tcccccaccctc
MA1653.1	ZNF148	chr13	113224894	113224905	+	10.4796	5.97e-05	0.0567	GTCCCCTCGCGG
MA1653.1	ZNF148	chr1	156104232	156104243	-	10.4796	5.97e-05	0.0567	CACCGCTCCCCA
MA1653.1	ZNF148	chr2	176079590	176079601	+	10.4796	5.97e-05	0.0567	TCCCCCACCCTC
MA0746.2	SP3	chr14	68937845	68937857	-	16.7885	1.34e-06	0.0568	CACCCCGCCCACA
MA0746.2	SP3	chr2	166375606	166375618	-	16.7692	1.35e-06	0.0568	CGCCACACCCACC
MA0528.2	ZNF263	chr9	69307201	69307212	-	14.4727	7.35e-06	0.0568	AGGGGGAGGAAC
MA0073.1	RREB1	chr9	131481581	131481600	-	7.14679	2.3e-05	0.0568	CGCCACCCCAGCCCCCTACC
MA1643.1	NFIB	chr15	52261342	52261362	-	9.84694	2.79e-05	0.0568	TCCCTGGCATTGCTGCAGGGG
MA1643.1	NFIB	chr5	176531549	176531569	+	9.84694	2.79e-05	0.0568	GTGCTGGCCTGTAGGCAAGGG
MA1643.1	NFIB	chr10	21194627	21194647	+	9.83673	2.8e-05	0.0568	tcctgGGAGTGGAGCCAAGAA
MA1643.1	NFIB	chr7	100065838	100065858	+	9.83673	2.8e-05	0.0568	gagatggatttgggccaggac
MA1643.1	NFIB	chr11	121281153	121281173	-	9.83673	2.8e-05	0.0568	GCCCTGGATTCCATCCAAGCT
MA1643.1	NFIB	chr11	128616439	128616459	+	9.83673	2.8e-05	0.0568	TCTCTGGCGCAGACCCAGGCC
MA1107.2	KLF9	chr1	111535979	111535994	+	11.2114	4.1e-05	0.0568	CAGGCACCCCCTCCTC
MA1107.2	KLF9	chr3	156605814	156605829	-	11.2114	4.1e-05	0.0568	AGTCCCCACCCTCTCC
MA1653.1	ZNF148	chr2	8804997	8805008	+	10.4694	6e-05	0.0568	accccctccttg
MA1653.1	ZNF148	chr19	11090495	11090506	-	10.4694	6e-05	0.0568	TCCGCCTCCACC
MA1653.1	ZNF148	chr8	22688847	22688858	-	10.4694	6e-05	0.0568	CACCCCTCTTCC
MA1653.1	ZNF148	chr17	44921256	44921267	-	10.4694	6e-05	0.0568	ACCCCCTCTCCA
MA1653.1	ZNF148	chr8	143529413	143529424	+	10.4694	6e-05	0.0568	ACCCCCTCTCCA
MA1653.1	ZNF148	chr2	237291491	237291502	+	10.4694	6e-05	0.0568	ACCCCCTCCTTG
MA0471.2	E2F6	chr2	71454486	71454498	-	17.1789	2.35e-07	0.0569	CGGGGCGGGAAGA
MA0471.2	E2F6	chr1	203278333	203278345	-	17.1707	2.42e-07	0.0569	TGGGGCGGGAAGG
MA0516.2	SP2	chr3	5096242	5096258	-	17.7424	5.16e-07	0.0569	CCCACCCCCGCCCCCCG
MA0516.2	SP2	chr6	37131193	37131209	+	17.6061	5.61e-07	0.0569	CTCCCCCCCGCCCCCCC
MA0516.2	SP2	chr20	3799586	3799602	-	17.5606	5.77e-07	0.0569	TGAGGCCCCGCCCCCTC
MA0516.2	SP2	chr11	63909867	63909883	-	17.5152	5.93e-07	0.0569	CCCAGCCCCACCCACTG
MA0516.2	SP2	chr6	35490213	35490229	+	17.5	5.98e-07	0.0569	CCCCGCCCCGCCCCCCG
MA0741.1	KLF16	chr11	6577165	6577175	-	15.3966	3.8e-06	0.0569	CCCACTCCCCC
MA0741.1	KLF16	chr16	58033061	58033071	+	15.3966	3.8e-06	0.0569	cccactccccc
MA1643.1	NFIB	chr11	117220887	117220907	+	9.82653	2.81e-05	0.0569	CTCTGGGCCAGATGCCATGAA
MA1643.1	NFIB	chr1	17532353	17532373	+	9.81633	2.82e-05	0.0569	TCCTTGGCCAGGCCCCAAGCT
MA1643.1	NFIB	chr2	18742098	18742118	-	9.81633	2.82e-05	0.0569	TTCTTGGCCCTGGGCCCCTTC
MA1643.1	NFIB	chr1	23371186	23371206	-	9.81633	2.82e-05	0.0569	AAGGAGGCAGGCAGCCAAGCT
MA1643.1	NFIB	chr8	28605623	28605643	-	9.81633	2.82e-05	0.0569	GTCAGGGCAATACGCCAGGCA
MA1643.1	NFIB	chr14	76918037	76918057	+	9.81633	2.82e-05	0.0569	AACCTTGCCTGGTGCCCAAGT
MA1643.1	NFIB	chr10	114697340	114697360	+	9.81633	2.82e-05	0.0569	GATCTGGCAGCCTGCAAGGCT
MA1643.1	NFIB	chr11	128616229	128616249	+	9.81633	2.82e-05	0.0569	GGCCTGGGGCTGGGCCATGTG
MA1643.1	NFIB	chr9	130631112	130631132	-	9.81633	2.82e-05	0.0569	TGCTGGGCTGGCCGCCAGGGC
MA1643.1	NFIB	chr1	10788767	10788787	+	9.80612	2.83e-05	0.0569	GCCCGGGAGCTGTGCCATGCC
MA1643.1	NFIB	chr16	50547714	50547734	+	9.80612	2.83e-05	0.0569	AGTTTGGCAGCGCGCCCCGAC
MA1643.1	NFIB	chr5	157550313	157550333	+	9.80612	2.83e-05	0.0569	cacatggcattctcccagagt
MA1107.2	KLF9	chr15	73378226	73378241	+	11.2033	4.12e-05	0.0569	GGCCCACACTCCCACG
MA1107.2	KLF9	chr2	230398813	230398828	-	11.2033	4.12e-05	0.0569	CCTCCACAGCCACTGG
MA1653.1	ZNF148	chr20	33423168	33423179	+	10.4592	6.02e-05	0.0569	TCCCCCTCCTTT
MA1653.1	ZNF148	chr10	114526984	114526995	-	10.4592	6.02e-05	0.0569	TCCCCCTCCTTT
MA0073.1	RREB1	chr22	41934972	41934991	+	7.12844	2.32e-05	0.057	CCACCCATCCCCCGCCTTCC
MA0073.1	RREB1	chr14	105194592	105194611	+	7.12844	2.32e-05	0.057	cctcccacccaccacccagc
MA0073.1	RREB1	chr12	52058623	52058642	-	7.11927	2.32e-05	0.057	CCCCAAAGCCCCAGCCTCCC
MA0073.1	RREB1	chr16	58033185	58033204	-	7.11927	2.32e-05	0.057	CCTCCCCACACCCGACATCT
MA0073.1	RREB1	chr15	90184796	90184815	-	7.11927	2.32e-05	0.057	CCCCGCCCCACCACCGCCAC
MA0073.1	RREB1	chr18	3129528	3129547	+	7.11009	2.33e-05	0.057	CCAGACAACAACAGAAACGC
MA0073.1	RREB1	chr19	50491325	50491344	-	7.10092	2.34e-05	0.057	CCGCCCAACCCCACCCCCGA
MA0073.1	RREB1	chr8	96196857	96196876	+	7.10092	2.34e-05	0.057	ACCCCCATCTCACCCCATCG
MA0073.1	RREB1	chr7	128846241	128846260	-	7.10092	2.34e-05	0.057	GCCCCCACCACCCCTCCTGC
MA0073.1	RREB1	chr1	201377797	201377816	-	7.10092	2.34e-05	0.057	AGCCAACACCCCCCACCCCC
MA0073.1	RREB1	chr1	31782111	31782130	+	7.09174	2.35e-05	0.057	GCCCCCCACACCCCACCCTC
MA0073.1	RREB1	chr6	35490326	35490345	-	7.09174	2.35e-05	0.057	CTCCCCCTCACCAGCTGCCA
MA0073.1	RREB1	chr14	23399262	23399281	+	7.08257	2.35e-05	0.057	CTCCTAATCACCCCCCACAA
MA0073.1	RREB1	chr10	76554078	76554097	+	7.08257	2.35e-05	0.057	CCCCACCACTCCAGCAGAAC
MA0073.1	RREB1	chr3	123072934	123072953	-	7.08257	2.35e-05	0.057	CAACACCACATACACACACA
MA0073.1	RREB1	chr19	11539981	11540000	-	7.07339	2.36e-05	0.057	CCCCACGCCACCAGCCCGGC
MA0073.1	RREB1	chr18	34224935	34224954	+	7.07339	2.36e-05	0.057	cccccacccctcccactccc
MA0073.1	RREB1	chr5	129460174	129460193	+	7.07339	2.36e-05	0.057	cccaacccgaccccacccca
MA0073.1	RREB1	chr22	32840496	32840515	+	7.06422	2.37e-05	0.057	CCCCACCCCCAGCCCCCAGC
MA0073.1	RREB1	chr16	46763494	46763513	+	7.05505	2.37e-05	0.057	GCCCAAAACAACCCACAATG
MA0073.1	RREB1	chr19	11797806	11797825	-	7.04587	2.38e-05	0.057	CCCCCAACCCCCCTACACAA
MA0073.1	RREB1	chr2	37856758	37856777	+	7.04587	2.38e-05	0.057	CACCCCCACTCCCAAACTCA
MA0073.1	RREB1	chr2	37856821	37856840	+	7.04587	2.38e-05	0.057	CTCCACCCCAGCCACCAAGC
MA0073.1	RREB1	chr19	42290975	42290994	+	7.04587	2.38e-05	0.057	AGCCACCTCACCAGCCCCAC
MA0073.1	RREB1	chr1	81582925	81582944	+	7.04587	2.38e-05	0.057	caacacacaacccactctct
MA0073.1	RREB1	chrX	106927788	106927807	+	7.04587	2.38e-05	0.057	ACAGccaccacaaccaccac
MA1107.2	KLF9	chrX	106927792	106927807	+	11.1951	4.13e-05	0.057	ccaccacaaccaccac
MA1107.2	KLF9	chr9	109745548	109745563	+	11.1951	4.13e-05	0.057	CACACACACCCTTTCC
MA1107.2	KLF9	chr8	122820236	122820251	-	11.1951	4.13e-05	0.057	CAGCCAGCCCCACAGC
MA1107.2	KLF9	chr7	128842109	128842124	-	11.1951	4.13e-05	0.057	CTCCCGCCCCCACACC
MA1653.1	ZNF148	chr9	69324855	69324866	-	10.449	6.04e-05	0.057	GTCCCCACCCGC
MA1653.1	ZNF148	chr19	1215472	1215483	+	10.4388	6.07e-05	0.057	GCCCCGTCCCCA
MA1653.1	ZNF148	chr11	2788187	2788198	+	10.4388	6.07e-05	0.057	GACCCCTCCTGG
MA1653.1	ZNF148	chr7	20797927	20797938	+	10.4388	6.07e-05	0.057	CACCCCGCACCC
MA1653.1	ZNF148	chr12	21774978	21774989	-	10.4388	6.07e-05	0.057	CGTCCCTCCCTC
MA1653.1	ZNF148	chr20	38221180	38221191	-	10.4388	6.07e-05	0.057	CGTCCCTCCCTC
MA1653.1	ZNF148	chr2	50346512	50346523	+	10.4388	6.07e-05	0.057	CCCCCATCCCCT
MA1653.1	ZNF148	chr17	50593152	50593163	-	10.4388	6.07e-05	0.057	CGTCCCTCCCTC
MA1653.1	ZNF148	chr10	79446476	79446487	+	10.4388	6.07e-05	0.057	CTCCCCCCCCCC
MA1653.1	ZNF148	chr17	80959607	80959618	+	10.4388	6.07e-05	0.057	GACCCCTCCTGG
MA1653.1	ZNF148	chr5	111757623	111757634	+	10.4388	6.07e-05	0.057	caccccgcaccc
MA1653.1	ZNF148	chr5	126776956	126776967	+	10.4388	6.07e-05	0.057	GGCCCGGCCCCC
MA1653.1	ZNF148	chr11	128616194	128616205	+	10.4388	6.07e-05	0.057	CCCCCATCCCCT
MA0600.2	RFX2	chr1	164430540	164430555	+	15.3857	1.72e-06	0.0571	AGTTATTATGGCAACT
MA1513.1	KLF15	chr6	26189176	26189186	-	14.0577	1.14e-05	0.0571	TTCCCGCCCCT
MA1513.1	KLF15	chr20	37095632	37095642	+	14.0577	1.14e-05	0.0571	TTCCCGCCCCT
MA1596.1	ZNF460	chr6	37131699	37131714	+	8.92135	2.47e-05	0.0571	GATTCAACCTCCCAGC
MA1596.1	ZNF460	chr21	43893708	43893723	-	8.91011	2.48e-05	0.0571	GTTCCAGCCTCCCTAT
MA1596.1	ZNF460	chr17	48636602	48636617	-	8.91011	2.48e-05	0.0571	GTCTCGGCCTCACCCG
MA1596.1	ZNF460	chr11	67055318	67055333	-	8.91011	2.48e-05	0.0571	GCATCTTCCTCCCAAC
MA1596.1	ZNF460	chr10	102334414	102334429	-	8.91011	2.48e-05	0.0571	CCACCATCCTCCCAGG
MA1643.1	NFIB	chr22	31093546	31093566	+	9.79592	2.85e-05	0.0571	CGGGTGGCAGTGACCCAGGCA
MA1643.1	NFIB	chr7	76305224	76305244	+	9.78571	2.86e-05	0.0572	CAGCTGGCCTCCCTCCAGGTG
MA1643.1	NFIB	chr11	96863759	96863779	-	9.78571	2.86e-05	0.0572	ACCCTGGCAGACCTCCAGTTG
MA1643.1	NFIB	chr11	128616439	128616459	-	9.78571	2.86e-05	0.0572	GGCCTGGGTCTGCGCCAGAGA
MA1643.1	NFIB	chr1	9270749	9270769	-	9.77551	2.87e-05	0.0572	CACCTGGCAGAAGCCCAGACC
MA1643.1	NFIB	chr9	134785500	134785520	+	9.77551	2.87e-05	0.0572	CTCTGGGCATGCAGCCATCAA
MA1643.1	NFIB	chr7	150972157	150972177	+	9.77551	2.87e-05	0.0572	TGTCTGGCTCCAGGCCCTGAC
MA1643.1	NFIB	chr20	3799797	3799817	-	9.76531	2.88e-05	0.0572	GAGCTGGCCTGGCTCCCGGTC
MA1643.1	NFIB	chr2	24749323	24749343	-	9.76531	2.88e-05	0.0572	TCTCTGGTATTGTGCCCTGCT
MA1643.1	NFIB	chr22	39135162	39135182	-	9.76531	2.88e-05	0.0572	ACCTTGGCCCTCTGCCTGCAC
MA1643.1	NFIB	chr15	40366881	40366901	-	9.76531	2.88e-05	0.0572	CCTTTGGCTCCTGGCCCAGGT
MA1643.1	NFIB	chr16	89723922	89723942	-	9.76531	2.88e-05	0.0572	CTGCTGGAACAGAGCCCTGCT
MA1643.1	NFIB	chr7	128833639	128833659	+	9.76531	2.88e-05	0.0572	CTCAAGGCTTCCTGCCCAGGG
MA1643.1	NFIB	chr4	173652253	173652273	-	9.76531	2.88e-05	0.0572	AAGCTGGATCCCTGCCATGAC
MA1107.2	KLF9	chr16	30064126	30064141	-	11.187	4.15e-05	0.0572	GCGCCACCCCCCTGCC
MA1107.2	KLF9	chr22	50302704	50302719	-	11.187	4.15e-05	0.0572	CCCCCACTCCCTCTCA
MA1107.2	KLF9	chr1	156106464	156106479	+	11.187	4.15e-05	0.0572	CGCCCACACGCAGTCG
MA1596.1	ZNF460	chr6	47195613	47195628	-	8.89888	2.49e-05	0.0573	GGTTCAGTCTCCCAGA
MA1643.1	NFIB	chr21	39455043	39455063	-	9.7551	2.9e-05	0.0573	ACACTGGATTCGAGCCAGAGA
MA1643.1	NFIB	chr2	230905875	230905895	-	9.7551	2.9e-05	0.0573	CCGAGGGCACAGAGCCATGAA
MA1107.2	KLF9	chr1	31746470	31746485	+	11.1789	4.17e-05	0.0573	CGCCCACCCCCAGGCT
MA1107.2	KLF9	chr15	40330709	40330724	-	11.1789	4.17e-05	0.0573	TGTCCACACACCCCAC
MA1107.2	KLF9	chr9	91758813	91758828	-	11.1789	4.17e-05	0.0573	CAGGCACACACATACA
MA1107.2	KLF9	chr12	111445001	111445016	-	11.1789	4.17e-05	0.0573	CACCCACAGCCAGCCT
MA1653.1	ZNF148	chr11	61828045	61828056	-	10.4286	6.1e-05	0.0573	TCCGGCTCCCCC
MA1653.1	ZNF148	chr12	120361791	120361802	+	10.4286	6.1e-05	0.0573	TCCGGCTCCCCC
MA1653.1	ZNF148	chr19	12793582	12793593	+	10.4184	6.13e-05	0.0573	GTCCCCGCCCAG
MA1653.1	ZNF148	chr11	65487626	65487637	-	10.4184	6.13e-05	0.0573	CCCCCATCCCTC
MA1653.1	ZNF148	chr14	68730915	68730926	+	10.4184	6.13e-05	0.0573	CCCCCATCCCTC
MA1653.1	ZNF148	chr16	75305471	75305482	-	10.4184	6.13e-05	0.0573	TGCTCCTCCCCT
MA1653.1	ZNF148	chr8	81374931	81374942	-	10.4184	6.13e-05	0.0573	TGCTCCTCCCCT
MA1653.1	ZNF148	chr8	140192520	140192531	-	10.4184	6.13e-05	0.0573	TGCTCCTCCCCT
MA1653.1	ZNF148	chrX	154348595	154348606	+	10.4184	6.13e-05	0.0573	CCCCCATCCCTC
MA1653.1	ZNF148	chr1	202254697	202254708	-	10.4184	6.13e-05	0.0573	TGCTCCTCCCCT
MA1522.1	MAZ	chr2	20071604	20071614	-	13.4082	1.93e-05	0.0574	AGCCCCTCCGT
MA1522.1	MAZ	chr2	95007739	95007749	+	13.4082	1.93e-05	0.0574	AGCCCCTCCGT
MA1522.1	MAZ	chr5	149422939	149422949	+	13.4082	1.93e-05	0.0574	CTCCCCTCCGG
MA0685.1	SP4	chr15	72226898	72226914	-	17.1273	6.94e-07	0.0575	GAAGCCCCGCCCCTGCA
MA0139.1	CTCF	chr14	23380112	23380130	-	16.377	1.34e-06	0.0575	ACACCACAAGGGGGAGCTC
MA0139.1	CTCF	chr16	57475812	57475830	+	16.3443	1.37e-06	0.0575	CTGCCACTTGGGGGAGCTA
MA0139.1	CTCF	chr4	128565768	128565786	+	16.2951	1.41e-06	0.0575	ataccagcagagggcatca
MA0139.1	CTCF	chr3	39288581	39288599	-	16.2787	1.42e-06	0.0575	TGCCCACCAGGTGGGGCCA
MA0139.1	CTCF	chr12	52053022	52053040	+	16.2459	1.45e-06	0.0575	TGGCCAGGAGGTGGTGACA
MA0139.1	CTCF	chr19	52343716	52343734	+	16.2295	1.47e-06	0.0575	TTCCCGCTAGAGGGCAGTG
MA0139.1	CTCF	chr8	126510457	126510475	+	16.2295	1.47e-06	0.0575	caaccagcagggggagaaa
MA0073.1	RREB1	chr19	1028256	1028275	-	7.01835	2.4e-05	0.0575	CCTGCCCCCACCCCACCCCA
MA0073.1	RREB1	chr18	36631128	36631147	-	7.00917	2.41e-05	0.0575	CCCACAACAAACCCCTGCCA
MA0073.1	RREB1	chr6	44254813	44254832	+	7.00917	2.41e-05	0.0575	CCCCAGCCCTCCCACCACAG
MA0073.1	RREB1	chr17	64178552	64178571	-	7.00917	2.41e-05	0.0575	CCCCCACCCCCACCGCCACA
MA0073.1	RREB1	chr4	108169033	108169052	-	7	2.42e-05	0.0575	CCCCTCACCCCCCGCCTCCC
MA0073.1	RREB1	chr14	23388350	23388369	-	6.99083	2.42e-05	0.0575	CACACACACACCCTCCACCC
MA0073.1	RREB1	chr1	31782112	31782131	+	6.99083	2.42e-05	0.0575	CCCCCCACACCCCACCCTCC
MA0073.1	RREB1	chr6	121951233	121951252	+	6.99083	2.42e-05	0.0575	tcccagaccaccagcctccc
MA0073.1	RREB1	chr2	241303357	241303376	+	6.99083	2.42e-05	0.0575	AGCCCACCCACACCATACAA
MA1596.1	ZNF460	chr19	19461988	19462003	+	8.88764	2.5e-05	0.0575	ACTTCCGCCACCGGAG
MA1596.1	ZNF460	chr14	23396359	23396374	+	8.8764	2.52e-05	0.0575	GGCTCAGCCTCTCATC
MA1596.1	ZNF460	chr5	90558831	90558846	-	8.8764	2.52e-05	0.0575	GCCTCTGACTCCCGTC
MA1596.1	ZNF460	chr3	184575242	184575257	+	8.8764	2.52e-05	0.0575	ACCCCAGCCTTCCTGC
MA1596.1	ZNF460	chr20	51492686	51492701	-	8.86517	2.53e-05	0.0575	GCCTCCTGCTCCCCAA
MA1596.1	ZNF460	chr16	66903251	66903266	+	8.86517	2.53e-05	0.0575	GGCCCCCCCACCCAAG
MA1596.1	ZNF460	chr3	123073069	123073084	+	8.86517	2.53e-05	0.0575	GCCTCTGGCTCCCCGT
MA1596.1	ZNF460	chr6	137697505	137697520	+	8.86517	2.53e-05	0.0575	TGCCCAGCCTGCCCAG
MA0599.1	KLF5	chr2	10006763	10006772	+	13.0204	2.78e-05	0.0575	GTCCCTCCCC
MA0599.1	KLF5	chr8	11742946	11742955	+	13.0204	2.78e-05	0.0575	GTCCCTCCCC
MA0599.1	KLF5	chr3	12901989	12901998	+	13.0204	2.78e-05	0.0575	GCTCCGCCCA
MA0599.1	KLF5	chr1	16010251	16010260	+	13.0204	2.78e-05	0.0575	gtccctcccc
MA0599.1	KLF5	chr14	21192153	21192162	-	13.0204	2.78e-05	0.0575	GCTCCGCCCA
MA0599.1	KLF5	chr22	23522844	23522853	-	13.0204	2.78e-05	0.0575	GTCCCTCCCC
MA0599.1	KLF5	chr20	37096112	37096121	+	13.0204	2.78e-05	0.0575	GTCCCTCCCC
MA0599.1	KLF5	chr17	44842824	44842833	+	13.0204	2.78e-05	0.0575	GTCCCTCCCC
MA0599.1	KLF5	chr16	57477807	57477816	-	13.0204	2.78e-05	0.0575	GTCCCTCCCC
MA0599.1	KLF5	chr11	73363464	73363473	-	13.0204	2.78e-05	0.0575	GTCCCTCCCC
MA0599.1	KLF5	chr15	84841044	84841053	-	13.0204	2.78e-05	0.0575	GTCCCTCCCC
MA0599.1	KLF5	chr16	88771005	88771014	-	13.0204	2.78e-05	0.0575	GCTCCGCCCA
MA0599.1	KLF5	chr2	98086555	98086564	+	13.0204	2.78e-05	0.0575	GCTCCGCCCA
MA0599.1	KLF5	chr4	109302753	109302762	+	13.0204	2.78e-05	0.0575	gtccctcccc
MA0599.1	KLF5	chr2	135997547	135997556	-	13.0204	2.78e-05	0.0575	GCTCCGCCCA
MA0599.1	KLF5	chr1	16013333	16013342	+	12.9184	2.83e-05	0.0575	GCTCCTCCCC
MA0599.1	KLF5	chr6	16803423	16803432	+	12.9184	2.83e-05	0.0575	GCTCCTCCCC
MA0599.1	KLF5	chr20	33832392	33832401	-	12.9184	2.83e-05	0.0575	GCTCCTCCCC
MA0599.1	KLF5	chr22	36370669	36370678	-	12.9184	2.83e-05	0.0575	GCTCCTCCCC
MA0599.1	KLF5	chr22	42322481	42322490	-	12.9184	2.83e-05	0.0575	GCTCCTCCCC
MA0599.1	KLF5	chr19	46639357	46639366	-	12.9184	2.83e-05	0.0575	GCTCCTCCCC
MA0599.1	KLF5	chr12	51424718	51424727	+	12.9184	2.83e-05	0.0575	GCTCCTCCCC
MA0599.1	KLF5	chr12	51425061	51425070	+	12.9184	2.83e-05	0.0575	GCTCCTCCCC
MA0599.1	KLF5	chr1	53949831	53949840	-	12.9184	2.83e-05	0.0575	GCTCCTCCCC
MA0599.1	KLF5	chrX	69196025	69196034	+	12.9184	2.83e-05	0.0575	GCTCCTCCCC
MA0599.1	KLF5	chr14	73761880	73761889	+	12.9184	2.83e-05	0.0575	GCTCCTCCCC
MA0599.1	KLF5	chr16	75305472	75305481	-	12.9184	2.83e-05	0.0575	GCTCCTCCCC
MA0599.1	KLF5	chr11	75554332	75554341	+	12.9184	2.83e-05	0.0575	GCTCCTCCCC
MA0599.1	KLF5	chr11	75554416	75554425	+	12.9184	2.83e-05	0.0575	GCTCCTCCCC
MA0599.1	KLF5	chr8	81374932	81374941	-	12.9184	2.83e-05	0.0575	GCTCCTCCCC
MA0599.1	KLF5	chr17	81822098	81822107	-	12.9184	2.83e-05	0.0575	GCTCCTCCCC
MA0599.1	KLF5	chr15	90192156	90192165	-	12.9184	2.83e-05	0.0575	GCTCCTCCCC
MA0599.1	KLF5	chr12	109291599	109291608	+	12.9184	2.83e-05	0.0575	gctcctcccc
MA0599.1	KLF5	chr12	110931732	110931741	+	12.9184	2.83e-05	0.0575	GCTCCTCCCC
MA0599.1	KLF5	chr3	119279186	119279195	-	12.9184	2.83e-05	0.0575	GCTCCTCCCC
MA0599.1	KLF5	chr5	129460166	129460175	+	12.9184	2.83e-05	0.0575	gctcctcccc
MA0599.1	KLF5	chr10	132419106	132419115	+	12.9184	2.83e-05	0.0575	gctcctcccc
MA0599.1	KLF5	chr8	140192521	140192530	-	12.9184	2.83e-05	0.0575	GCTCCTCCCC
MA0599.1	KLF5	chr4	152156648	152156657	+	12.9184	2.83e-05	0.0575	GCTCCTCCCC
MA0599.1	KLF5	chr1	156104273	156104282	-	12.9184	2.83e-05	0.0575	GCTCCTCCCC
MA0599.1	KLF5	chr1	156251694	156251703	-	12.9184	2.83e-05	0.0575	GCTCCTCCCC
MA0599.1	KLF5	chr3	196609520	196609529	-	12.9184	2.83e-05	0.0575	GCTCCTCCCC
MA0599.1	KLF5	chr1	201053967	201053976	+	12.9184	2.83e-05	0.0575	GCTCCTCCCC
MA0599.1	KLF5	chr1	202254698	202254707	-	12.9184	2.83e-05	0.0575	GCTCCTCCCC
MA1643.1	NFIB	chr11	96863759	96863779	+	9.7449	2.91e-05	0.0575	caactggaggtctgccagggt
MA1643.1	NFIB	chr22	17781605	17781625	+	9.73469	2.92e-05	0.0575	tgggtggctccctgcctAGGA
MA1643.1	NFIB	chr15	28096165	28096185	+	9.73469	2.92e-05	0.0575	GGCGTGGCTTGTCTCCAAGGC
MA1643.1	NFIB	chr17	44921362	44921382	+	9.73469	2.92e-05	0.0575	TTCCTGGCTGAACCCCAAGTC
MA1643.1	NFIB	chr5	63400322	63400342	-	9.73469	2.92e-05	0.0575	GCAGTGGCAGTGAGCCACAGC
MA1643.1	NFIB	chr3	71128128	71128148	+	9.73469	2.92e-05	0.0575	GGCCAGGCACTGTGCTAGAAT
MA1107.2	KLF9	chr17	1047904	1047919	-	11.1707	4.19e-05	0.0575	GGGCCCCAGCCCCTCG
MA1107.2	KLF9	chr2	74032290	74032305	-	11.1707	4.19e-05	0.0575	CACCCACACCTCCTAC
MA1107.2	KLF9	chr6	82494740	82494755	-	11.1707	4.19e-05	0.0575	GTGGCACACACACAAA
MA1107.2	KLF9	chr16	58033042	58033057	+	11.1626	4.21e-05	0.0575	ccccctcccccacccc
MA1107.2	KLF9	chr15	90192185	90192200	-	11.1626	4.21e-05	0.0575	AGGTCCCACCCGCCCC
MA1107.2	KLF9	chr13	98485099	98485114	-	11.1626	4.21e-05	0.0575	GTGACACACCCAATGA
MA1107.2	KLF9	chr1	116627472	116627487	+	11.1626	4.21e-05	0.0575	CTGCCACACTCAGCAC
MA1107.2	KLF9	chr6	124955862	124955877	+	11.1626	4.21e-05	0.0575	ccgcctcacacactac
MA1107.2	KLF9	chr1	156665252	156665267	-	11.1626	4.21e-05	0.0575	CCCCCTCCCCCACCCC
MA1653.1	ZNF148	chr7	4784788	4784799	+	10.4082	6.16e-05	0.0575	CACGCCTCCCGG
MA1653.1	ZNF148	chr6	5214943	5214954	-	10.4082	6.16e-05	0.0575	GCGCCCTCCCCA
MA1653.1	ZNF148	chr19	11090518	11090529	-	10.4082	6.16e-05	0.0575	GCCCCGTCCTCC
MA1653.1	ZNF148	chr8	41671281	41671292	-	10.4082	6.16e-05	0.0575	GCGCCCTCCCCA
MA1653.1	ZNF148	chr11	61828342	61828353	-	10.4082	6.16e-05	0.0575	CTCCCCGCGCCG
MA1653.1	ZNF148	chr6	170464266	170464277	+	10.4082	6.16e-05	0.0575	CTCCCCTCCGTG
MA0073.1	RREB1	chr19	1028253	1028272	-	6.97248	2.44e-05	0.0576	GCCCCCACCCCACCCCACCC
MA0073.1	RREB1	chr8	38936887	38936906	+	6.97248	2.44e-05	0.0576	TCCCCACACACCCTCACTGC
MA0073.1	RREB1	chr2	48145066	48145085	-	6.97248	2.44e-05	0.0576	TACCCCCCCACCCCACTACT
MA0073.1	RREB1	chr15	57497375	57497394	-	6.97248	2.44e-05	0.0576	CCACCACCCGCCCCACCCTG
MA1643.1	NFIB	chr2	17471099	17471119	+	9.72449	2.93e-05	0.0576	ggcttgggctcatgcccaggg
MA1643.1	NFIB	chr2	28355656	28355676	-	9.72449	2.93e-05	0.0576	TTTCTGGAAGCCAGCCAGCCA
MA1643.1	NFIB	chr6	111087485	111087505	+	9.72449	2.93e-05	0.0576	CGGCTGGCAGTGGGCTCAGTC
MA1643.1	NFIB	chr3	195101060	195101080	-	9.72449	2.93e-05	0.0576	CTGCTGGGATTGCGCCAGAAG
MA1653.1	ZNF148	chr11	47524762	47524773	-	10.398	6.18e-05	0.0576	TGCTCCTCCCTC
MA1653.1	ZNF148	chr1	63792185	63792196	-	10.398	6.18e-05	0.0576	TGCTCCTCCCTC
MA0516.2	SP2	chr16	57477758	57477774	+	17.4091	6.31e-07	0.0577	TTCAGCCCCTCCCCCCT
MA0139.1	CTCF	chr19	55671710	55671728	-	16.1148	1.57e-06	0.0577	CCAGCACCAGAGGGCAGCC
MA0139.1	CTCF	chr3	12931653	12931671	+	16.082	1.6e-06	0.0577	TGGCCCCCTGGGGGCGCTG
MA0139.1	CTCF	chr5	113043736	113043754	+	16.082	1.6e-06	0.0577	TGGGCACCGGGTGGCGCCC
MA0139.1	CTCF	chr17	81821910	81821928	+	16.0656	1.62e-06	0.0577	CACCCACCAGGAGGCGCCT
MA0139.1	CTCF	chr19	16191419	16191437	-	16.0492	1.64e-06	0.0577	GGGCCTGCAGGGGACAGCA
MA0139.1	CTCF	chr3	195892433	195892451	+	16	1.68e-06	0.0577	TGGCCAGGAGAGGGAAGGA
MA0139.1	CTCF	chr12	114355978	114355996	+	15.9672	1.72e-06	0.0577	TGTCCTGTAGGAGGCACCC
MA0139.1	CTCF	chr1	206470496	206470514	+	15.9672	1.72e-06	0.0577	CCGCCACAAGGAGGCAGGG
MA0139.1	CTCF	chr20	3818534	3818552	-	15.9508	1.74e-06	0.0577	TGACCACTAGAGGGCTGGC
MA0139.1	CTCF	chr6	36766319	36766337	+	15.9508	1.74e-06	0.0577	CCTCCAGGAGGAGGCGCTG
MA0139.1	CTCF	chr12	120100909	120100927	+	15.9508	1.74e-06	0.0577	CTGCCAGCAGAGGAAGCCC
MA1596.1	ZNF460	chr3	52446441	52446456	+	8.85393	2.54e-05	0.0577	AACTCTGCCTCCCTGT
MA1596.1	ZNF460	chr17	81509199	81509214	-	8.85393	2.54e-05	0.0577	AGCTCCCCCTCCCATA
MA1596.1	ZNF460	chr4	37891009	37891024	-	8.8427	2.55e-05	0.0577	GTTTCCTCCTCCCAGC
MA1596.1	ZNF460	chr11	61827884	61827899	-	8.8427	2.55e-05	0.0577	GTCCCCGGCTCCCCCG
MA1596.1	ZNF460	chr15	90192177	90192192	-	8.8427	2.55e-05	0.0577	CCCGCCCCCTCCTGGG
MA1643.1	NFIB	chr10	100881083	100881103	-	9.71429	2.94e-05	0.0577	TGCTGGGCAGGGCGCCATAAA
MA1107.2	KLF9	chr9	132687346	132687361	-	11.1545	4.23e-05	0.0577	CCCACCCACCCTCCCA
MA1522.1	MAZ	chr17	17887959	17887969	-	13.3469	1.97e-05	0.0578	CACCCCTCCTT
MA1522.1	MAZ	chr20	36825495	36825505	-	13.3469	1.97e-05	0.0578	CACCCCTCCTT
MA1522.1	MAZ	chr8	141292610	141292620	+	13.3469	1.97e-05	0.0578	CACCCCTCCTT
MA1522.1	MAZ	chr1	166843892	166843902	-	13.3469	1.97e-05	0.0578	CACCCCTCCTT
MA1522.1	MAZ	chr4	169134210	169134220	-	13.3469	1.97e-05	0.0578	CACCCCTCCTT
MA1522.1	MAZ	chr2	174023746	174023756	-	13.3469	1.97e-05	0.0578	CACCCCTCCTT
MA1643.1	NFIB	chr13	20270351	20270371	+	9.70408	2.96e-05	0.0578	GCACTGGCACTGGCCCCGGTG
MA1643.1	NFIB	chr5	125027430	125027450	-	9.70408	2.96e-05	0.0578	CAAATGGCTTTATTCCAGGCC
MA1643.1	NFIB	chr1	167683637	167683657	-	9.70408	2.96e-05	0.0578	GTCCTGGAGGGGTGCCCTGGG
MA1107.2	KLF9	chr16	27499380	27499395	-	11.1463	4.25e-05	0.0578	TGCTCACACACACCCT
MA1107.2	KLF9	chr8	47857951	47857966	+	11.1463	4.25e-05	0.0578	ACCACACTCCCACAGC
MA1107.2	KLF9	chr20	57445679	57445694	+	11.1463	4.25e-05	0.0578	TGTCCCCACCCAGACC
MA1107.2	KLF9	chr2	74032730	74032745	-	11.1463	4.25e-05	0.0578	ATGCCCCACCCCTAGC
MA1596.1	ZNF460	chr12	21774857	21774872	+	8.83146	2.56e-05	0.0579	AAATCAGCCTCCCAGT
MA1596.1	ZNF460	chr8	22695712	22695727	-	8.82022	2.57e-05	0.0579	TCCGCAGCCTCCGGGT
MA1596.1	ZNF460	chr15	64739419	64739434	+	8.82022	2.57e-05	0.0579	AGCACAGCCTCACAAG
MA1596.1	ZNF460	chr9	96498926	96498941	+	8.82022	2.57e-05	0.0579	CCTGCTGCCTCCCAGC
MA1596.1	ZNF460	chr12	122064221	122064236	+	8.82022	2.57e-05	0.0579	ggtcccgcctcctggc
MA1107.2	KLF9	chr19	11090210	11090225	+	11.1382	4.27e-05	0.0579	CACTCCCACCCCCGCC
MA1107.2	KLF9	chr20	17874226	17874241	-	11.1382	4.27e-05	0.0579	CGGCCACACCAAGCTC
MA1107.2	KLF9	chr7	44757767	44757782	-	11.1382	4.27e-05	0.0579	AAAACCCGCCCACCCA
MA1107.2	KLF9	chr12	52041988	52042003	-	11.1382	4.27e-05	0.0579	CAGCTCCACCCCCACC
MA1107.2	KLF9	chr4	151408816	151408831	-	11.1382	4.27e-05	0.0579	CACGCACGCACACCGC
MA1522.1	MAZ	chr1	9270515	9270525	+	13.2245	1.99e-05	0.058	TGCCCCTCCTA
MA1522.1	MAZ	chr1	10737362	10737372	-	13.2245	1.99e-05	0.058	GGCCCCTCCAG
MA1522.1	MAZ	chr8	22695680	22695690	+	13.2245	1.99e-05	0.058	GGCCCCTCCAG
MA1522.1	MAZ	chr6	36766315	36766325	+	13.2245	1.99e-05	0.058	GGCCCCTCCAG
MA1522.1	MAZ	chr4	61541071	61541081	-	13.2245	1.99e-05	0.058	TGCCCCTCCTA
MA1522.1	MAZ	chr3	138067068	138067078	-	13.2245	1.99e-05	0.058	GGCCCCTCCAG
MA1522.1	MAZ	chr4	182144441	182144451	-	13.2245	1.99e-05	0.058	GGCCCCTCCAG
MA1522.1	MAZ	chr1	236091934	236091944	-	13.2245	1.99e-05	0.058	GGCCCCTCCAG
MA0073.1	RREB1	chr19	12794146	12794165	-	6.94495	2.46e-05	0.058	CACCAGCACCCCCACCCCCA
MA0073.1	RREB1	chr7	37100768	37100787	-	6.94495	2.46e-05	0.058	CCACCTCACACACACTGTCC
MA1643.1	NFIB	chr7	5524131	5524151	-	9.69388	2.97e-05	0.058	GAGGTTGCATTGAGCCAAGAT
MA1107.2	KLF9	chr1	23558552	23558567	+	11.1301	4.29e-05	0.058	TGCCCCCACCCAGTTG
MA1107.2	KLF9	chr15	90143447	90143462	+	11.1301	4.29e-05	0.058	CCGCCAGGCCCTCCCC
MA1107.2	KLF9	chr2	176622210	176622225	-	11.1301	4.29e-05	0.058	CTCCCCCAGCCACCCT
MA0050.2	IRF1	chr15	73154671	73154691	+	21.4516	2.37e-08	0.0581	gctcactttcagtttctcttg
MA0516.2	SP2	chr9	122001524	122001540	-	17.3333	6.61e-07	0.0581	CCCTGTCCCGCCCCCCC
MA0516.2	SP2	chr19	13818083	13818099	+	17.1212	7.51e-07	0.0581	cctagccccgccTCCTG
MA0516.2	SP2	chr20	62557564	62557580	-	17	8.07e-07	0.0581	CACCGCCCCGCCCACCT
MA0516.2	SP2	chr19	55114039	55114055	+	16.9697	8.22e-07	0.0581	cccagccccgcctccct
MA0516.2	SP2	chr21	26835089	26835105	-	16.9545	8.29e-07	0.0581	AAAAGACCCGCCCCCAT
MA0516.2	SP2	chr7	44757768	44757784	-	16.8636	8.74e-07	0.0581	ATAAAACCCGCCCACCC
MA0516.2	SP2	chr8	30423489	30423505	-	16.803	9.07e-07	0.0581	GGAAGCCCCGCCCATAC
MA0516.2	SP2	chr2	237662740	237662756	-	16.7879	9.15e-07	0.0581	TCAAGTCCCGCCTCCTA
MA0516.2	SP2	chr4	37890786	37890802	-	16.7727	9.23e-07	0.0581	CCACCCCCCGCCCCCAA
MA0516.2	SP2	chr6	35490290	35490306	-	16.7576	9.31e-07	0.0581	GCCTGCCCCGCCCCCCC
MA0516.2	SP2	chr1	150163497	150163513	+	16.7121	9.56e-07	0.0581	ACAAGTCCCACCCACAG
MA0516.2	SP2	chr7	101182668	101182684	+	16.6212	1.01e-06	0.0581	GTAAGTCCCGCCTCCAA
MA0516.2	SP2	chr20	63931269	63931285	-	16.5909	1.03e-06	0.0581	CTCAGCCCCGCCCCAAC
MA0516.2	SP2	chr4	55125684	55125700	+	16.5	1.08e-06	0.0581	GCCAGCCCCGCCCCTCA
MA0516.2	SP2	chr11	63909839	63909855	-	16.5	1.08e-06	0.0581	AGCACCCCCGCCCCCTG
MA0516.2	SP2	chr9	35687465	35687481	-	16.4697	1.1e-06	0.0581	CCCAGCCCCTCCCCCCA
MA0516.2	SP2	chr3	127582194	127582210	-	16.4242	1.13e-06	0.0581	CCATGGCCCGCCCCCTT
MA0516.2	SP2	chr16	30948486	30948502	+	16.2879	1.22e-06	0.0581	CCAGGTCCCGCCCCTCC
MA0516.2	SP2	chr20	3799655	3799671	-	16.2576	1.24e-06	0.0581	CTCTGTCCCACCCCCTC
MA0516.2	SP2	chr5	149422909	149422925	+	16.2424	1.25e-06	0.0581	CCCAGACCCGCCCCCAC
MA0516.2	SP2	chr22	17781782	17781798	+	16.197	1.29e-06	0.0581	ACCAGTCCCACCCACTG
MA0516.2	SP2	chr3	23612287	23612303	-	16.1667	1.31e-06	0.0581	ACCCCTCCCGCCCCCTT
MA0516.2	SP2	chr14	77128787	77128803	+	16.1667	1.31e-06	0.0581	ACACCTCCCGCCCCCAC
MA0516.2	SP2	chr3	79340027	79340043	+	16.1667	1.31e-06	0.0581	GTTGGCCCCACCCACTT
MA0516.2	SP2	chr19	2032430	2032446	-	16.1061	1.35e-06	0.0581	GCCAGTCCCGCCCTCTT
MA0516.2	SP2	chr1	23558317	23558333	-	16.0606	1.39e-06	0.0581	CTTCGCCCTGCCCACTT
MA0516.2	SP2	chr19	13818071	13818087	+	16.0455	1.4e-06	0.0581	cccagccccgcccctag
MA0516.2	SP2	chrX	154348782	154348798	-	16.0455	1.4e-06	0.0581	AGCAGCCCCGCCCTCTT
MA0516.2	SP2	chr1	201357694	201357710	+	16.0303	1.41e-06	0.0581	cccagccccacccccaa
MA0516.2	SP2	chr14	35341608	35341624	-	16	1.44e-06	0.0581	ACAAGTCCAGCCCCCTC
MA0516.2	SP2	chr20	37095705	37095721	-	15.9697	1.46e-06	0.0581	CCCTGCCCCGCCCCTTC
MA0516.2	SP2	chr16	88759524	88759540	-	15.9091	1.51e-06	0.0581	CCCGGCCCCGCCCACCG
MA0516.2	SP2	chr16	50603466	50603482	+	15.8182	1.59e-06	0.0581	CTAGGCCCTGCCCCCCT
MA0516.2	SP2	chr3	127582106	127582122	-	15.8182	1.59e-06	0.0581	CTAAGTCCCCCCACCCC
MA0516.2	SP2	chr17	8144677	8144693	+	15.7424	1.66e-06	0.0581	TTAAGACCCACCCCCCA
MA0516.2	SP2	chr17	57517479	57517495	-	15.7424	1.66e-06	0.0581	CTCTGCCCCGCCCTCTC
MA0516.2	SP2	chr19	41176266	41176282	-	15.7273	1.68e-06	0.0581	CTAGGCCCCACCCATTC
MA0516.2	SP2	chr3	12955235	12955251	+	15.7121	1.69e-06	0.0581	ATCAGCCCCACCCCTTG
MA0516.2	SP2	chr10	79446462	79446478	+	15.697	1.7e-06	0.0581	AGACTCCCCGCCCCCTC
MA0516.2	SP2	chr8	109975829	109975845	+	15.6667	1.73e-06	0.0581	GTCCGCCCCGCCCGCTC
MA0516.2	SP2	chr1	15151622	15151638	+	15.6515	1.75e-06	0.0581	TCACCCCCCGCCCCCAC
MA0516.2	SP2	chr3	62607703	62607719	-	15.6515	1.75e-06	0.0581	CCAACCCCCGCCCCAAT
MA0516.2	SP2	chr15	63082950	63082966	-	15.6364	1.76e-06	0.0581	AGAAGCCCCTCCCCTTC
MA0516.2	SP2	chr14	33765427	33765443	-	15.6212	1.78e-06	0.0581	CCAATCCCCTCCCCCTA
MA0516.2	SP2	chr15	63054379	63054395	-	15.6061	1.79e-06	0.0581	ATCACCCCCACCCCCAT
MA0516.2	SP2	chr15	64763055	64763071	-	15.6061	1.79e-06	0.0581	CCCACCCCCACCCCCTA
MA0516.2	SP2	chr16	86899235	86899251	+	15.6061	1.79e-06	0.0581	ACAAGCCCCACCTCCCT
MA0516.2	SP2	chr16	85206631	85206647	+	15.5909	1.81e-06	0.0581	TTCAGcccctcccccac
MA0741.1	KLF16	chr22	29209240	29209250	-	15.2759	4.19e-06	0.0581	GCCACTCCCAC
MA0741.1	KLF16	chr1	68450200	68450210	-	15.2759	4.19e-06	0.0581	GCCACTCCCAC
MA0741.1	KLF16	chr10	79220456	79220466	+	15.2759	4.19e-06	0.0581	GCCACTCCCAC
MA0741.1	KLF16	chr16	86899343	86899353	+	15.2759	4.19e-06	0.0581	CCCACGCCCCT
MA0741.1	KLF16	chr19	1214959	1214969	+	15.2069	4.4e-06	0.0581	TCCCCGCCCCC
MA0741.1	KLF16	chr2	50346228	50346238	+	15.2069	4.4e-06	0.0581	TCCCCGCCCCC
MA0741.1	KLF16	chr11	64148257	64148267	+	15.2069	4.4e-06	0.0581	TCCCCGCCCCC
MA0741.1	KLF16	chr10	79446466	79446476	+	15.2069	4.4e-06	0.0581	TCCCCGCCCCC
MA0741.1	KLF16	chr5	83471369	83471379	-	15.2069	4.4e-06	0.0581	TCCCCGCCCCC
MA0741.1	KLF16	chr5	111757767	111757777	+	15.2069	4.4e-06	0.0581	TCCCCGCCCCC
MA0741.1	KLF16	chr9	136090919	136090929	+	15.2069	4.4e-06	0.0581	TCCCCGCCCCC
MA0741.1	KLF16	chr5	172660000	172660010	-	15.2069	4.4e-06	0.0581	TCCCCGCCCCC
MA0741.1	KLF16	chr4	182144588	182144598	+	15.2069	4.4e-06	0.0581	tccccgccccc
MA0741.1	KLF16	chr4	182145078	182145088	-	15.2069	4.4e-06	0.0581	TCCCCGCCCCC
MA0741.1	KLF16	chr9	86127491	86127501	-	15.1552	4.54e-06	0.0581	GCCACGCCCAT
MA0741.1	KLF16	chr17	8144681	8144691	+	15.1379	4.65e-06	0.0581	GACCCACCCCC
MA0741.1	KLF16	chr15	45574245	45574255	+	15.1379	4.65e-06	0.0581	gacccaccccc
MA0741.1	KLF16	chr9	115118103	115118113	-	15.1207	4.79e-06	0.0581	TACACGCCCCC
MA0741.1	KLF16	chr14	23389062	23389072	-	15.0172	4.86e-06	0.0581	GCCCCCCCCCC
MA0741.1	KLF16	chr5	63747281	63747291	+	15.0172	4.86e-06	0.0581	gcccccccccc
MA0741.1	KLF16	chr22	17922089	17922099	+	14.9828	4.98e-06	0.0581	ACCCCGCCCAC
MA0741.1	KLF16	chr20	62559033	62559043	+	14.9828	4.98e-06	0.0581	ACCCCGCCCAC
MA0741.1	KLF16	chr14	68937846	68937856	-	14.9828	4.98e-06	0.0581	ACCCCGCCCAC
MA0741.1	KLF16	chrX	154373567	154373577	+	14.9828	4.98e-06	0.0581	ACCCCGCCCAC
MA0741.1	KLF16	chr1	16019899	16019909	+	14.9483	5.07e-06	0.0581	CCCCCGCCCAC
MA0741.1	KLF16	chr22	50301686	50301696	+	14.9483	5.07e-06	0.0581	CCCCCGCCCAC
MA0741.1	KLF16	chr1	1434676	1434686	+	14.931	5.3e-06	0.0581	GACACCCCCCC
MA0741.1	KLF16	chr19	46639254	46639264	-	14.8966	5.56e-06	0.0581	GGCACGCCCCC
MA0741.1	KLF16	chr22	19974656	19974666	+	14.8793	5.7e-06	0.0581	GCCACACCCCT
MA0741.1	KLF16	chr12	91413724	91413734	-	14.8793	5.7e-06	0.0581	GCCACACCCCT
MA0741.1	KLF16	chr19	38224455	38224465	+	14.8621	5.83e-06	0.0581	cacacgcccac
MA0741.1	KLF16	chr7	104945212	104945222	-	14.8621	5.83e-06	0.0581	CACACGCCCAC
MA0741.1	KLF16	chr10	79446371	79446381	+	14.8276	5.95e-06	0.0581	GACCCTCCCCC
MA0741.1	KLF16	chr3	195893180	195893190	+	14.8276	5.95e-06	0.0581	GACCCTCCCCC
MA0741.1	KLF16	chr8	17001717	17001727	-	14.7069	6.18e-06	0.0581	ACCCCACCCCC
MA0741.1	KLF16	chr1	23558184	23558194	-	14.7069	6.18e-06	0.0581	ACCCCACCCCC
MA0741.1	KLF16	chr20	33423270	33423280	-	14.7069	6.18e-06	0.0581	ACCCCACCCCC
MA0741.1	KLF16	chr22	35622262	35622272	+	14.7069	6.18e-06	0.0581	ACCCCACCCCC
MA0741.1	KLF16	chr19	50491327	50491337	-	14.7069	6.18e-06	0.0581	ACCCCACCCCC
MA0741.1	KLF16	chr15	64689233	64689243	+	14.7069	6.18e-06	0.0581	ACCCCACCCCC
MA0741.1	KLF16	chr9	86127261	86127271	-	14.7069	6.18e-06	0.0581	ACCCCACCCCC
MA0741.1	KLF16	chr14	93957127	93957137	+	14.7069	6.18e-06	0.0581	ACCCCACCCCC
MA0741.1	KLF16	chr5	129460188	129460198	+	14.7069	6.18e-06	0.0581	accccaccccC
MA0741.1	KLF16	chr5	173196446	173196456	+	14.7069	6.18e-06	0.0581	GACCCGCCCCT
MA0741.1	KLF16	chr3	184574733	184574743	-	14.7069	6.18e-06	0.0581	ACCCCACCCCC
MA0741.1	KLF16	chr17	933419	933429	-	14.6724	6.27e-06	0.0581	CCCCCACCCCC
MA0741.1	KLF16	chr19	1028707	1028717	-	14.6724	6.27e-06	0.0581	CCCCCACCCCC
MA0741.1	KLF16	chr1	1434449	1434459	-	14.6724	6.27e-06	0.0581	CCCCCACCCCC
MA0741.1	KLF16	chr7	4872265	4872275	-	14.6724	6.27e-06	0.0581	CCCCCACCCCC
MA0741.1	KLF16	chr3	5096250	5096260	-	14.6724	6.27e-06	0.0581	CCCCCACCCCC
MA0741.1	KLF16	chr19	12793972	12793982	+	14.6724	6.27e-06	0.0581	CCCCCACCCCC
MA0741.1	KLF16	chr19	12794147	12794157	-	14.6724	6.27e-06	0.0581	CCCCCACCCCC
MA0741.1	KLF16	chr10	21194815	21194825	+	14.6724	6.27e-06	0.0581	CCCCCACCCCC
MA0741.1	KLF16	chr8	22695555	22695565	-	14.6724	6.27e-06	0.0581	CCCCCACCCCC
MA0741.1	KLF16	chr8	22695561	22695571	-	14.6724	6.27e-06	0.0581	CCCCCACCCCC
MA0741.1	KLF16	chr13	22789433	22789443	+	14.6724	6.27e-06	0.0581	CCCCCACCCCC
MA0741.1	KLF16	chr16	27499649	27499659	+	14.6724	6.27e-06	0.0581	cccccaccccc
MA0741.1	KLF16	chr12	27640586	27640596	+	14.6724	6.27e-06	0.0581	CCCCCACCCCC
MA0741.1	KLF16	chr4	37891537	37891547	+	14.6724	6.27e-06	0.0581	CCCCCACCCCC
MA0741.1	KLF16	chrX	39953065	39953075	+	14.6724	6.27e-06	0.0581	CCCCCACCCCC
MA0741.1	KLF16	chr17	40075304	40075314	-	14.6724	6.27e-06	0.0581	CCCCCACCCCC
MA0741.1	KLF16	chr15	63054381	63054391	-	14.6724	6.27e-06	0.0581	CCCCCACCCCC
MA0741.1	KLF16	chr17	64178561	64178571	-	14.6724	6.27e-06	0.0581	CCCCCACCCCC
MA0741.1	KLF16	chr15	64763057	64763067	-	14.6724	6.27e-06	0.0581	CCCCCACCCCC
MA0741.1	KLF16	chr11	75640183	75640193	+	14.6724	6.27e-06	0.0581	cccccaccccc
MA0741.1	KLF16	chr8	96196852	96196862	+	14.6724	6.27e-06	0.0581	CCCCCACCCCC
MA0741.1	KLF16	chr6	113564914	113564924	+	14.6724	6.27e-06	0.0581	CCCCCACCCCC
MA0741.1	KLF16	chr7	124766216	124766226	-	14.6724	6.27e-06	0.0581	CCCCCACCCCC
MA0741.1	KLF16	chr7	128832316	128832326	-	14.6724	6.27e-06	0.0581	CCCCCACCCCC
MA0741.1	KLF16	chr9	132687440	132687450	-	14.6724	6.27e-06	0.0581	CCCCCACCCCC
MA0741.1	KLF16	chr7	137886986	137886996	+	14.6724	6.27e-06	0.0581	cccccaccccc
MA0741.1	KLF16	chr1	150163229	150163239	+	14.6724	6.27e-06	0.0581	CCCCCACCCCC
MA0741.1	KLF16	chr3	156605693	156605703	-	14.6724	6.27e-06	0.0581	CCCCCACCCCC
MA0741.1	KLF16	chr1	169109772	169109782	-	14.6724	6.27e-06	0.0581	CCCCCACCCCC
MA0741.1	KLF16	chr5	171596393	171596403	+	14.6724	6.27e-06	0.0581	CCCCCACCCCC
MA0741.1	KLF16	chr4	182246345	182246355	+	14.6724	6.27e-06	0.0581	CCCCCACCCCC
MA0741.1	KLF16	chr3	195893186	195893196	+	14.6724	6.27e-06	0.0581	CCCCCACCCCC
MA0741.1	KLF16	chr1	201377797	201377807	-	14.6724	6.27e-06	0.0581	CCCCCACCCCC
MA0741.1	KLF16	chr1	206470719	206470729	-	14.6724	6.27e-06	0.0581	CCCCCACCCCC
MA0741.1	KLF16	chr18	80201075	80201085	+	14.6207	6.44e-06	0.0581	AACACACCCCC
MA0741.1	KLF16	chr6	36580186	36580196	+	14.5862	6.57e-06	0.0581	CACACACCCCC
MA0741.1	KLF16	chr3	41265953	41265963	+	14.5862	6.57e-06	0.0581	CACACACCCCC
MA0741.1	KLF16	chr9	69326281	69326291	-	14.5862	6.57e-06	0.0581	CACACACCCCC
MA0741.1	KLF16	chr7	73721542	73721552	+	14.5862	6.57e-06	0.0581	CACACACCCCC
MA0741.1	KLF16	chr5	159514424	159514434	+	14.5862	6.57e-06	0.0581	CACACACCCCC
MA0741.1	KLF16	chr19	11090469	11090479	+	14.569	6.71e-06	0.0581	GCCACTCCCCT
MA0741.1	KLF16	chr13	30376550	30376560	-	14.569	6.71e-06	0.0581	GCCACTCCCCT
MA0741.1	KLF16	chr8	109975888	109975898	-	14.569	6.71e-06	0.0581	GCCACTCCCCT
MA0741.1	KLF16	chr20	17874395	17874405	+	14.5517	6.83e-06	0.0581	GCcccacccac
MA0741.1	KLF16	chr11	63909869	63909879	-	14.5517	6.83e-06	0.0581	GCCCCACCCAC
MA0741.1	KLF16	chr3	79340031	79340041	+	14.5517	6.83e-06	0.0581	GCCCCACCCAC
MA0741.1	KLF16	chr1	156106611	156106621	+	14.5517	6.83e-06	0.0581	GCCCCACCCAC
MA0741.1	KLF16	chr3	184575340	184575350	-	14.5517	6.83e-06	0.0581	GCCCCACCCAC
MA0741.1	KLF16	chr1	31746466	31746476	+	14.5345	6.96e-06	0.0581	TCCACGCCCAC
MA0741.1	KLF16	chr15	31229305	31229315	-	14.5	7.08e-06	0.0581	ACCACCCCCCC
MA0741.1	KLF16	chr6	55747302	55747312	-	14.5	7.08e-06	0.0581	ACCACCCCCCC
MA0741.1	KLF16	chr3	123072615	123072625	-	14.5	7.08e-06	0.0581	ACCACCCCCCC
MA0741.1	KLF16	chr1	1434447	1434457	-	14.4655	7.34e-06	0.0581	CCCACCCCCCC
MA0741.1	KLF16	chr11	2788879	2788889	-	14.4655	7.34e-06	0.0581	GACACACCCAC
MA0741.1	KLF16	chr11	75640185	75640195	+	14.4655	7.34e-06	0.0581	cccaccccccc
MA0741.1	KLF16	chr1	156106631	156106641	+	14.4655	7.34e-06	0.0581	CCCACCCCCCC
MA0741.1	KLF16	chr1	156106653	156106663	+	14.4655	7.34e-06	0.0581	CCCACCCCCCC
MA0741.1	KLF16	chr7	2622426	2622436	+	14.3966	7.53e-06	0.0581	ACCCCTCCCCC
MA0741.1	KLF16	chr17	8151380	8151390	+	14.3966	7.53e-06	0.0581	ACCCCTCCCCC
MA0741.1	KLF16	chr19	19462433	19462443	-	14.3966	7.53e-06	0.0581	ACCCCTCCCCC
MA0741.1	KLF16	chr1	31750490	31750500	+	14.3966	7.53e-06	0.0581	ACCCCTCCCCC
MA0741.1	KLF16	chr1	42962814	42962824	-	14.3966	7.53e-06	0.0581	ACCCCTCCCCC
MA0741.1	KLF16	chr13	43055099	43055109	-	14.3966	7.53e-06	0.0581	ACCCCTCCCCC
MA0741.1	KLF16	chr20	44181047	44181057	-	14.3966	7.53e-06	0.0581	ACCCCTCCCCC
MA0741.1	KLF16	chr16	58022787	58022797	-	14.3966	7.53e-06	0.0581	ACCCCTCCCCC
MA0741.1	KLF16	chr1	58619529	58619539	-	14.3966	7.53e-06	0.0581	ACCCCTCCCCC
MA0741.1	KLF16	chr14	68731104	68731114	-	14.3966	7.53e-06	0.0581	ACCCCTCCCCC
MA0741.1	KLF16	chr15	72615667	72615677	-	14.3966	7.53e-06	0.0581	ACCCCTCCCCC
MA0741.1	KLF16	chr3	102206962	102206972	-	14.3966	7.53e-06	0.0581	ACCCCTCCCCC
MA0741.1	KLF16	chr4	109303007	109303017	+	14.3966	7.53e-06	0.0581	ACCCCTCCCCC
MA0741.1	KLF16	chr4	128737440	128737450	+	14.3966	7.53e-06	0.0581	acccctccccc
MA0741.1	KLF16	chr4	182145011	182145021	+	14.3966	7.53e-06	0.0581	GCCGCGCCCCC
MA0741.1	KLF16	chr1	218775525	218775535	+	14.3966	7.53e-06	0.0581	ACCCCTCCCCC
MA0741.1	KLF16	chr2	219461162	219461172	+	14.3966	7.53e-06	0.0581	ACCCCTCCCCC
MA0741.1	KLF16	chr1	234555114	234555124	+	14.3966	7.53e-06	0.0581	acccctccccc
MA0528.2	ZNF263	chr19	56105353	56105364	+	14.4364	7.55e-06	0.0581	ACGGGGAGGACA
MA0741.1	KLF16	chr11	19241604	19241614	+	14.3793	7.64e-06	0.0581	GCCAAGCCCCC
MA0741.1	KLF16	chr12	124557864	124557874	+	14.3793	7.64e-06	0.0581	GCCAAGCCCCC
MA0528.2	ZNF263	chr19	11090514	11090525	+	14.4273	7.67e-06	0.0581	GTCGGGAGGACG
MA0528.2	ZNF263	chr11	117204511	117204522	-	14.4273	7.67e-06	0.0581	ACAGGGAGGAGC
MA0528.2	ZNF263	chr1	247273101	247273112	+	14.4273	7.67e-06	0.0581	gtagggaggagt
MA0528.2	ZNF263	chr5	82357518	82357529	+	14.4182	7.71e-06	0.0581	TCTGGGAGGAGG
MA0528.2	ZNF263	chr9	109780989	109781000	-	14.4182	7.71e-06	0.0581	TCTGGGAGGAGG
MA0528.2	ZNF263	chr1	196609023	196609034	+	14.4182	7.71e-06	0.0581	TCTGGGAGGAGG
MA0741.1	KLF16	chr19	11540145	11540155	-	14.3621	7.74e-06	0.0581	CCCCCTCCCCC
MA0741.1	KLF16	chr9	12785323	12785333	-	14.3621	7.74e-06	0.0581	CCCCCTCCCCC
MA0741.1	KLF16	chr6	13013483	13013493	-	14.3621	7.74e-06	0.0581	CCCCCTCCCCC
MA0741.1	KLF16	chr14	21192322	21192332	+	14.3621	7.74e-06	0.0581	ccccctccccc
MA0741.1	KLF16	chr22	31093227	31093237	+	14.3621	7.74e-06	0.0581	CCCCCTCCCCC
MA0741.1	KLF16	chr9	36163303	36163313	+	14.3621	7.74e-06	0.0581	CCCCCTCCCCC
MA0741.1	KLF16	chr6	37102397	37102407	+	14.3621	7.74e-06	0.0581	CCCCCTCCCCC
MA0741.1	KLF16	chr22	41935281	41935291	-	14.3621	7.74e-06	0.0581	CCCCCTCCCCC
MA0741.1	KLF16	chr16	50547577	50547587	+	14.3621	7.74e-06	0.0581	CCCCCTCCCCC
MA0741.1	KLF16	chr5	55227312	55227322	-	14.3621	7.74e-06	0.0581	CCCCCTCCCCC
MA0741.1	KLF16	chr16	58033042	58033052	+	14.3621	7.74e-06	0.0581	ccccctccccc
MA0741.1	KLF16	chr11	61828235	61828245	-	14.3621	7.74e-06	0.0581	CCCCCTCCCCC
MA0741.1	KLF16	chr14	63224449	63224459	-	14.3621	7.74e-06	0.0581	CCCCCTCCCCC
MA0741.1	KLF16	chr11	76611023	76611033	-	14.3621	7.74e-06	0.0581	CCCCCTCCCCC
MA0741.1	KLF16	chr10	79446472	79446482	+	14.3621	7.74e-06	0.0581	CCCCCTCCCCC
MA0741.1	KLF16	chr6	98834411	98834421	-	14.3621	7.74e-06	0.0581	CCCCCTCCCCC
MA0741.1	KLF16	chr6	111382785	111382795	+	14.3621	7.74e-06	0.0581	ccccctccccc
MA0741.1	KLF16	chr5	129460253	129460263	+	14.3621	7.74e-06	0.0581	CCCCCTCCCCC
MA0741.1	KLF16	chr5	147782782	147782792	+	14.3621	7.74e-06	0.0581	ccccctccccc
MA0741.1	KLF16	chrX	154347800	154347810	-	14.3621	7.74e-06	0.0581	CCCCCTCCCCC
MA0741.1	KLF16	chr1	155195046	155195056	+	14.3621	7.74e-06	0.0581	CCCCCTCCCCC
MA0741.1	KLF16	chr1	156665257	156665267	-	14.3621	7.74e-06	0.0581	CCCCCTCCCCC
MA0741.1	KLF16	chr4	182144637	182144647	+	14.3621	7.74e-06	0.0581	ccccctccccc
MA0741.1	KLF16	chr3	184574841	184574851	+	14.3621	7.74e-06	0.0581	CCCCCTCCCCC
MA0741.1	KLF16	chr1	196608450	196608460	-	14.3621	7.74e-06	0.0581	CCCCCTCCCCC
MA0741.1	KLF16	chr1	218775786	218775796	-	14.3621	7.74e-06	0.0581	CCCCCTCCCCC
MA1513.1	KLF15	chr1	15151534	15151544	-	14.0385	1.18e-05	0.0581	GACCCGCCCCA
MA1513.1	KLF15	chr15	34799412	34799422	-	14.0385	1.18e-05	0.0581	GACCCGCCCCA
MA1513.1	KLF15	chr3	52447785	52447795	+	14.0385	1.18e-05	0.0581	CTCCCGCCCCA
MA1513.1	KLF15	chr20	57440893	57440903	-	14.0385	1.18e-05	0.0581	AACCCGCCCCC
MA1513.1	KLF15	chr11	66409221	66409231	+	14.0385	1.18e-05	0.0581	GCCCCGCGCCG
MA1513.1	KLF15	chr11	133956267	133956277	-	14.0385	1.18e-05	0.0581	GCCCCGCGCCG
MA1513.1	KLF15	chr2	156341991	156342001	+	14.0385	1.18e-05	0.0581	CTCCCGCCCCA
MA1513.1	KLF15	chr17	1047452	1047462	+	14.0192	1.19e-05	0.0581	AGCCCGCCCCT
MA1513.1	KLF15	chr8	38937105	38937115	+	14.0192	1.19e-05	0.0581	AGCCCGCCCCT
MA1513.1	KLF15	chr5	126777099	126777109	+	14.0192	1.19e-05	0.0581	AGCCCGCCCCT
MA0073.1	RREB1	chr1	27428304	27428323	-	6.93578	2.47e-05	0.0581	ACCCAACACCCCCACCCCTT
MA1596.1	ZNF460	chr16	86898820	86898835	-	8.80899	2.58e-05	0.0581	GTGGCAGCCTCCCACT
MA1643.1	NFIB	chr1	17532268	17532288	+	9.68367	2.98e-05	0.0581	AGCCTGGCCTGGTGCTCTGAT
MA1643.1	NFIB	chr1	64060908	64060928	+	9.68367	2.98e-05	0.0581	AGCCTGGAAAGTTTCCAATTA
MA1643.1	NFIB	chrX	106933616	106933636	+	9.68367	2.98e-05	0.0581	AGCCTGGCTTTCACCCAGACT
MA1643.1	NFIB	chr6	163405743	163405763	-	9.68367	2.98e-05	0.0581	AGGCTGGCCTGGCGTCAGGGC
MA1107.2	KLF9	chr19	15288898	15288913	+	11.122	4.31e-05	0.0581	CTTCCACAGCCACCAG
MA1107.2	KLF9	chr18	34224927	34224942	+	11.122	4.31e-05	0.0581	tcccctcacccccacc
MA1107.2	KLF9	chr18	46077985	46078000	+	11.122	4.31e-05	0.0581	CACCCACACACAGCAT
MA1107.2	KLF9	chr13	109976457	109976472	+	11.122	4.31e-05	0.0581	GTGCCCCACCCAAGTC
MA1653.1	ZNF148	chr14	23386636	23386647	-	10.3776	6.25e-05	0.0581	CCGCCCTCGCCC
MA1653.1	ZNF148	chr14	23438640	23438651	-	10.3776	6.25e-05	0.0581	CTCCCCTCTGCC
MA1653.1	ZNF148	chr17	44921594	44921605	+	10.3776	6.25e-05	0.0581	CTCCCCTCTGCC
MA1653.1	ZNF148	chr4	151489870	151489881	+	10.3776	6.25e-05	0.0581	ttcctctccccg
MA1653.1	ZNF148	chrX	154401412	154401423	+	10.3776	6.25e-05	0.0581	GCCCCCACCCCT
MA1653.1	ZNF148	chr1	155194757	155194768	-	10.3776	6.25e-05	0.0581	CACCCCGCCCAG
MA0516.2	SP2	chr4	84499579	84499595	-	15.5606	1.84e-06	0.0582	CCTGGCCCCGCCCACAG
MA0741.1	KLF16	chr19	1207973	1207983	-	14.3448	7.85e-06	0.0582	GCCACCCCCAC
MA0741.1	KLF16	chr13	38686705	38686715	-	14.3448	7.85e-06	0.0582	GCCACCCCCAC
MA0741.1	KLF16	chr20	57440757	57440767	+	14.3448	7.85e-06	0.0582	GCCACCCCCAC
MA0741.1	KLF16	chr4	67465703	67465713	+	14.3448	7.85e-06	0.0582	gccacccccac
MA1643.1	NFIB	chr4	8189229	8189249	+	9.67347	3e-05	0.0582	TGCTGGGCACGTGGCCCACAG
MA1643.1	NFIB	chr1	54581726	54581746	+	9.67347	3e-05	0.0582	GGCCTGCCTGGCTGCCCAGGC
MA1643.1	NFIB	chr3	102737079	102737099	+	9.67347	3e-05	0.0582	gatcttgcactgggcccagtg
MA1107.2	KLF9	chr7	5478283	5478298	+	11.1138	4.33e-05	0.0582	GGCCCTCACCCAGCCC
MA1107.2	KLF9	chr7	5526968	5526983	+	11.1138	4.33e-05	0.0582	GAGCCTCCCCCACCCT
MA1107.2	KLF9	chr3	123385283	123385298	+	11.1138	4.33e-05	0.0582	gacacacacgcacaca
MA1107.2	KLF9	chr12	123907751	123907766	-	11.1138	4.33e-05	0.0582	AGGCCCCGGCCACCGC
MA1656.1	ZNF449	chr6	56247467	56247480	+	18.6514	7.41e-08	0.0583	GCAAGCCCAACCCG
MA1656.1	ZNF449	chr5	170389715	170389728	-	18.5413	9.58e-08	0.0583	ACAAGCCCAACCCC
MA1656.1	ZNF449	chr12	120100616	120100629	+	18.5046	1.04e-07	0.0583	CAAAGCCCAACCTG
MA0079.4	SP1	chr16	88759525	88759539	-	18.0426	5.03e-07	0.0583	CCGGCCCCGCCCACC
MA1596.1	ZNF460	chr4	182143001	182143016	-	8.79775	2.6e-05	0.0583	GCTCCCGGCTCCCTAG
MA1653.1	ZNF148	chr4	151489875	151489886	+	10.3673	6.27e-05	0.0583	ctccccgcccta
MA1653.1	ZNF148	chr8	17001892	17001903	+	10.3571	6.3e-05	0.0583	CTCCGCTCCGCC
MA1653.1	ZNF148	chr20	33423466	33423477	+	10.3571	6.3e-05	0.0583	GCCCCCACCCTC
MA1653.1	ZNF148	chr15	43123038	43123049	+	10.3571	6.3e-05	0.0583	GCCGCCTCCCTG
MA1653.1	ZNF148	chr17	73537566	73537577	-	10.3571	6.3e-05	0.0583	GCCCCCACCCTC
MA1653.1	ZNF148	chr17	77409767	77409778	-	10.3571	6.3e-05	0.0583	CGCCCCTCCGGA
MA1653.1	ZNF148	chr13	98484448	98484459	+	10.3571	6.3e-05	0.0583	CTCCCCGCCTCT
MA1653.1	ZNF148	chr7	101182809	101182820	-	10.3571	6.3e-05	0.0583	GCCGCCTCCCTG
MA1653.1	ZNF148	chr12	111445193	111445204	+	10.3571	6.3e-05	0.0583	TTCCCCTCCAGG
MA1653.1	ZNF148	chr7	116525248	116525259	-	10.3571	6.3e-05	0.0583	TTCACCTCCCCG
MA1653.1	ZNF148	chr4	182144063	182144074	-	10.3571	6.3e-05	0.0583	CTCCGCTCCGCC
MA0083.3	SRF	chr22	36455245	36455260	+	17.1639	6.82e-07	0.0584	TCGCCTTATATGGGCA
MA0746.2	SP3	chr22	46429428	46429440	-	16.75	1.41e-06	0.0584	CCCCACGCCCACA
MA1643.1	NFIB	chr8	38936844	38936864	+	9.66327	3.01e-05	0.0584	CAGGTGGCACCCCGCCAGCAC
MA1107.2	KLF9	chr22	29004739	29004754	-	11.1057	4.35e-05	0.0584	CCGCCACCCGCCCTCC
MA1107.2	KLF9	chr2	43158909	43158924	+	11.1057	4.35e-05	0.0584	CTCACCCACCCTCACC
MA1107.2	KLF9	chr4	147173441	147173456	+	11.1057	4.35e-05	0.0584	ATGCCACTGCCACACC
MA1653.1	ZNF148	chr8	22695022	22695033	+	10.3469	6.32e-05	0.0584	CCGGCCTCCCCC
MA1653.1	ZNF148	chr2	50347620	50347631	-	10.3469	6.32e-05	0.0584	AACCCCTCGCCG
MA1653.1	ZNF148	chr8	61054091	61054102	-	10.3469	6.32e-05	0.0584	AGCGCCTCCCAC
MA1653.1	ZNF148	chr20	62561327	62561338	+	10.3469	6.32e-05	0.0584	TCCCCCTCTGCC
MA1653.1	ZNF148	chr11	19241684	19241695	+	10.3367	6.37e-05	0.0584	gcccgctcgccc
MA1653.1	ZNF148	chr6	36766325	36766336	-	10.3367	6.37e-05	0.0584	AGCGCCTCCTCC
MA1653.1	ZNF148	chr1	38570022	38570033	+	10.3367	6.37e-05	0.0584	CTCCCCGCCTTC
MA1653.1	ZNF148	chr19	41176216	41176227	-	10.3367	6.37e-05	0.0584	CCACCCTCCCCT
MA1653.1	ZNF148	chr19	50491305	50491316	-	10.3367	6.37e-05	0.0584	ATCCCCTCGCCT
MA1653.1	ZNF148	chr14	53463424	53463435	-	10.3367	6.37e-05	0.0584	TACCCCTCGCCT
MA1653.1	ZNF148	chr3	196609488	196609499	-	10.3367	6.37e-05	0.0584	CCACCCTCCCCT
MA1653.1	ZNF148	chr1	201486044	201486055	+	10.3367	6.37e-05	0.0584	ccaccctccccT
MA1653.1	ZNF148	chr8	22695099	22695110	+	10.3265	6.38e-05	0.0584	GCCGCCTCTCCC
MA1653.1	ZNF148	chr4	108168996	108169007	+	10.3265	6.38e-05	0.0584	TCCCCCGCCTCT
MA1653.1	ZNF148	chr5	111757908	111757919	-	10.3265	6.38e-05	0.0584	GCCGCCTCTCCC
MA1653.1	ZNF148	chr2	165068309	165068320	-	10.3265	6.38e-05	0.0584	TCCCCCGCCTCT
MA1653.1	ZNF148	chr22	42684060	42684071	-	10.3163	6.41e-05	0.0584	CCACCCTCCCTC
MA1653.1	ZNF148	chr2	50346647	50346658	-	10.3163	6.41e-05	0.0584	ATCCCCTCGCTC
MA1653.1	ZNF148	chr19	50491327	50491338	-	10.3163	6.41e-05	0.0584	AACCCCACCCCC
MA1653.1	ZNF148	chr16	86865991	86866002	-	10.3163	6.41e-05	0.0584	CCACCCTCCCTC
MA1653.1	ZNF148	chr10	110637562	110637573	+	10.3163	6.41e-05	0.0584	TAACCCTCCCCC
MA1653.1	ZNF148	chr19	18733296	18733307	-	10.3061	6.45e-05	0.0584	CCTCCCTCCCCA
MA1653.1	ZNF148	chr21	35925831	35925842	+	10.3061	6.45e-05	0.0584	AACCCCTCCCAT
MA1653.1	ZNF148	chr22	41934979	41934990	+	10.3061	6.45e-05	0.0584	TCCCCCGCCTTC
MA1653.1	ZNF148	chr5	83471524	83471535	-	10.3061	6.45e-05	0.0584	CCTCCCTCCCCA
MA1653.1	ZNF148	chr4	109302903	109302914	-	10.3061	6.45e-05	0.0584	CCCGCCTCCCTT
MA1653.1	ZNF148	chr10	110508405	110508416	+	10.3061	6.45e-05	0.0584	CCTCCCTCCCCA
MA1653.1	ZNF148	chr3	138125937	138125948	-	10.3061	6.45e-05	0.0584	CCTCCCTCCCCA
MA1653.1	ZNF148	chr3	195892834	195892845	+	10.3061	6.45e-05	0.0584	cctccctcccCA
MA1653.1	ZNF148	chr12	18998919	18998930	+	10.2959	6.47e-05	0.0584	CTCCCCTCCATG
MA1653.1	ZNF148	chr1	27428618	27428629	-	10.2959	6.47e-05	0.0584	CTCTCCTCCCCA
MA1653.1	ZNF148	chr22	36370668	36370679	-	10.2959	6.47e-05	0.0584	GGCTCCTCCCCT
MA1653.1	ZNF148	chr3	52447780	52447791	+	10.2959	6.47e-05	0.0584	AGCTCCTCCCGC
MA1653.1	ZNF148	chr1	58282991	58283002	+	10.2959	6.47e-05	0.0584	GACCCATCCCCC
MA1653.1	ZNF148	chrX	69196024	69196035	+	10.2959	6.47e-05	0.0584	GGCTCCTCCCCT
MA1653.1	ZNF148	chr17	81822097	81822108	-	10.2959	6.47e-05	0.0584	GGCTCCTCCCCT
MA1653.1	ZNF148	chr14	105294151	105294162	+	10.2959	6.47e-05	0.0584	CTCTCCTCCCCA
MA1653.1	ZNF148	chr12	113846237	113846248	-	10.2959	6.47e-05	0.0584	AACCCCTCCTCT
MA1653.1	ZNF148	chr3	123097041	123097052	+	10.2959	6.47e-05	0.0584	CTCTCCTCCCCA
MA1653.1	ZNF148	chr1	201053966	201053977	+	10.2959	6.47e-05	0.0584	GGCTCCTCCCCT
MA1653.1	ZNF148	chr1	16013184	16013195	-	10.2857	6.49e-05	0.0584	CCCCCAGCCCCC
MA1653.1	ZNF148	chr14	23387710	23387721	+	10.2857	6.49e-05	0.0584	CCTCCCTCCCAC
MA1653.1	ZNF148	chr14	23408352	23408363	+	10.2857	6.49e-05	0.0584	cctccctcccac
MA1653.1	ZNF148	chr22	32840501	32840512	+	10.2857	6.49e-05	0.0584	CCCCCAGCCCCC
MA1653.1	ZNF148	chr22	32840508	32840519	+	10.2857	6.49e-05	0.0584	CCCCCAGCCCCC
MA1653.1	ZNF148	chr22	50302736	50302747	+	10.2857	6.49e-05	0.0584	CCTCCCTCCCAC
MA1653.1	ZNF148	chr22	50302809	50302820	-	10.2857	6.49e-05	0.0584	CCTCCCTCCCAC
MA1653.1	ZNF148	chr17	50920020	50920031	-	10.2857	6.49e-05	0.0584	CCTCCCTCCCAC
MA1653.1	ZNF148	chr17	61145439	61145450	-	10.2857	6.49e-05	0.0584	CCCCCAGCCCCC
MA1653.1	ZNF148	chr4	108360451	108360462	-	10.2857	6.49e-05	0.0584	CCTCCCTCCCAC
MA1653.1	ZNF148	chr3	123661229	123661240	-	10.2857	6.49e-05	0.0584	CCCCCAGCCCCC
MA1653.1	ZNF148	chr10	124693659	124693670	-	10.2857	6.49e-05	0.0584	CCTCCCTCCCAC
MA1653.1	ZNF148	chr8	133556871	133556882	-	10.2857	6.49e-05	0.0584	CCTCCCTCCCAC
MA1653.1	ZNF148	chr1	201369723	201369734	+	10.2857	6.49e-05	0.0584	CCCCCAGCCCCC
MA1653.1	ZNF148	chr22	17781534	17781545	+	10.2755	6.54e-05	0.0584	CTCCCCTCTCTG
MA1653.1	ZNF148	chr19	19462246	19462257	-	10.2755	6.54e-05	0.0584	GGCTCCTCCCTC
MA1653.1	ZNF148	chr7	20798026	20798037	+	10.2755	6.54e-05	0.0584	GTCCCCGCCTGC
MA1653.1	ZNF148	chr22	29004729	29004740	-	10.2755	6.54e-05	0.0584	CCTCCCTCCTCC
MA1653.1	ZNF148	chr20	33423329	33423340	+	10.2755	6.54e-05	0.0584	CTCCCCTCTCTG
MA1653.1	ZNF148	chr6	36766055	36766066	-	10.2755	6.54e-05	0.0584	CCTCCCTCCTCC
MA1653.1	ZNF148	chr21	39451891	39451902	-	10.2755	6.54e-05	0.0584	GGCTCCTCCCTC
MA1653.1	ZNF148	chr13	43036599	43036610	-	10.2755	6.54e-05	0.0584	AACCCCTCCTTC
MA1653.1	ZNF148	chr17	43530488	43530499	-	10.2755	6.54e-05	0.0584	CCTCCCTCCTCC
MA1653.1	ZNF148	chr17	43531035	43531046	+	10.2755	6.54e-05	0.0584	CCTCCCTCCTCC
MA1653.1	ZNF148	chr15	57496904	57496915	-	10.2755	6.54e-05	0.0584	CTCCCCTCTCTG
MA1653.1	ZNF148	chr15	59143360	59143371	-	10.2755	6.54e-05	0.0584	CCTCCCTCCTCC
MA1653.1	ZNF148	chr9	69326475	69326486	+	10.2755	6.54e-05	0.0584	CCTCCCTCCTCC
MA1653.1	ZNF148	chr10	88952815	88952826	+	10.2755	6.54e-05	0.0584	CTCTCCTCCCAC
MA1653.1	ZNF148	chr15	90184186	90184197	-	10.2755	6.54e-05	0.0584	GGCTCCTCCCTC
MA1653.1	ZNF148	chr15	95948808	95948819	+	10.2755	6.54e-05	0.0584	CCTCCCTCCTCC
MA1653.1	ZNF148	chr14	104709746	104709757	-	10.2755	6.54e-05	0.0584	CTCTCCTCCCAC
MA1653.1	ZNF148	chr10	112834637	112834648	+	10.2755	6.54e-05	0.0584	CTCCCCTCTCTG
MA1653.1	ZNF148	chr10	113058581	113058592	-	10.2755	6.54e-05	0.0584	AACCCCTCCTTC
MA1653.1	ZNF148	chr11	117885804	117885815	-	10.2755	6.54e-05	0.0584	CTCCCCTCTCTG
MA1653.1	ZNF148	chr8	128429718	128429729	-	10.2755	6.54e-05	0.0584	CCTCCCTCCTCC
MA1653.1	ZNF148	chr9	129052610	129052621	-	10.2755	6.54e-05	0.0584	CCTCCCTCCTCC
MA1653.1	ZNF148	chr1	156104306	156104317	+	10.2755	6.54e-05	0.0584	CCTCCCTCCTCC
MA1653.1	ZNF148	chr4	182766165	182766176	-	10.2755	6.54e-05	0.0584	AACCCCTCCTTC
MA1653.1	ZNF148	chr1	183730421	183730432	+	10.2755	6.54e-05	0.0584	CTCCCCTCTCTG
MA1653.1	ZNF148	chr1	234543438	234543449	+	10.2755	6.54e-05	0.0584	CCTCCCTCCTCC
MA1653.1	ZNF148	chr2	237291423	237291434	+	10.2755	6.54e-05	0.0584	ctcccctctctG
MA1653.1	ZNF148	chr12	1932328	1932339	-	10.2653	6.58e-05	0.0584	CGCCACTCCCCA
MA1653.1	ZNF148	chr18	3220051	3220062	-	10.2653	6.58e-05	0.0584	CTCTCCTCCTCC
MA1653.1	ZNF148	chr7	13990450	13990461	-	10.2653	6.58e-05	0.0584	TCCTCCTCCCCA
MA1653.1	ZNF148	chr8	17002029	17002040	-	10.2653	6.58e-05	0.0584	TCCCCCTCCATG
MA1653.1	ZNF148	chr19	18274648	18274659	+	10.2653	6.58e-05	0.0584	TCCCCCTCCATG
MA1653.1	ZNF148	chr2	25213179	25213190	+	10.2653	6.58e-05	0.0584	CTCTCCTCCTCC
MA1653.1	ZNF148	chr13	25415219	25415230	+	10.2653	6.58e-05	0.0584	TCCTCCTCCCCA
MA1653.1	ZNF148	chr13	29428648	29428659	+	10.2653	6.58e-05	0.0584	ctctcctcctcc
MA1653.1	ZNF148	chr4	37890908	37890919	-	10.2653	6.58e-05	0.0584	TCCTCCTCCCCA
MA1653.1	ZNF148	chr17	48970278	48970289	-	10.2653	6.58e-05	0.0584	CTCTCCTCCTCC
MA1653.1	ZNF148	chr5	55226448	55226459	+	10.2653	6.58e-05	0.0584	TTCCCCTCACCA
MA1653.1	ZNF148	chr1	61334853	61334864	+	10.2653	6.58e-05	0.0584	CTCTCCTCCTCC
MA1653.1	ZNF148	chr17	77409549	77409560	+	10.2653	6.58e-05	0.0584	TGCTCCGCCCCC
MA1653.1	ZNF148	chr5	111757906	111757917	-	10.2653	6.58e-05	0.0584	CGCCTCTCCCCA
MA1653.1	ZNF148	chr10	113007439	113007450	+	10.2653	6.58e-05	0.0584	TTCCCCTCACCA
MA1653.1	ZNF148	chr8	120124987	120124998	-	10.2653	6.58e-05	0.0584	CTCTCCTCCTCC
MA1653.1	ZNF148	chr10	126157303	126157314	+	10.2653	6.58e-05	0.0584	ctctcctcctcc
MA0798.2	RFX3	chr16	30948386	30948399	+	17.3548	6.49e-07	0.0585	TAGTTGCCATGGGA
MA0139.1	CTCF	chr8	143529769	143529787	+	15.9016	1.79e-06	0.0585	CGACCACCTGGTGGCAGGG
MA0073.1	RREB1	chr1	81582765	81582784	+	6.90826	2.49e-05	0.0585	CCCCACCACACATCAAAAAA
MA0073.1	RREB1	chr1	156665249	156665268	-	6.90826	2.49e-05	0.0585	CCCCCCTCCCCCACCCCTCC
MA0599.1	KLF5	chr19	12793462	12793471	+	12.8776	2.89e-05	0.0585	GTCCCACCCT
MA0599.1	KLF5	chr12	14258493	14258502	+	12.8776	2.89e-05	0.0585	GTCCCACCCT
MA0599.1	KLF5	chr6	21342957	21342966	+	12.8776	2.89e-05	0.0585	GTCCCACCCT
MA0599.1	KLF5	chr20	57441090	57441099	+	12.8776	2.89e-05	0.0585	GTCCCACCCT
MA0599.1	KLF5	chr15	66850049	66850058	-	12.8776	2.89e-05	0.0585	GTCCCACCCT
MA1643.1	NFIB	chr7	73721607	73721627	-	9.65306	3.02e-05	0.0585	TGCTTGGCTTCAGGTCAAGAG
MA1643.1	NFIB	chr14	35341818	35341838	-	9.64286	3.03e-05	0.0585	GCCTTGGCAGGCAGCCTTGCC
MA1643.1	NFIB	chr11	47325822	47325842	+	9.64286	3.03e-05	0.0585	CACTGGGCAGCCATCCAAGCC
MA1643.1	NFIB	chr9	137055445	137055465	+	9.64286	3.03e-05	0.0585	AGCCTGGCGGGGCTCCAGCAG
MA1643.1	NFIB	chr17	601694	601714	-	9.63265	3.05e-05	0.0585	CCTTTGGCTCTTGGCCACGTT
MA1643.1	NFIB	chr19	18733261	18733281	+	9.63265	3.05e-05	0.0585	CGCTTGGCCAGCTGGCAGGGC
MA1643.1	NFIB	chr1	53949982	53950002	+	9.63265	3.05e-05	0.0585	tactaggcactatgtcaagcc
MA1643.1	NFIB	chr2	88077322	88077342	+	9.63265	3.05e-05	0.0585	TTCAAGGCTGCAGGCCAAGCA
MA1643.1	NFIB	chr2	110120038	110120058	+	9.63265	3.05e-05	0.0585	TGCCTGCCACGGGGCCACTAA
MA1643.1	NFIB	chr11	112784669	112784689	+	9.63265	3.05e-05	0.0585	CTCTTGGAAGGCGGCCAGCTC
MA1643.1	NFIB	chr3	123071829	123071849	+	9.63265	3.05e-05	0.0585	ggcctggcatgtcgtcagccc
MA1107.2	KLF9	chr15	27831440	27831455	+	11.0976	4.36e-05	0.0585	CTACCCCACCCTCTGC
MA1107.2	KLF9	chr1	31782434	31782449	+	11.0976	4.36e-05	0.0585	CACACACTCCCAGCCC
MA1107.2	KLF9	chr5	132427748	132427763	-	11.0976	4.36e-05	0.0585	CTGCCCCTCCCATTCC
MA1107.2	KLF9	chr7	137886903	137886918	+	11.0976	4.36e-05	0.0585	acaacacaccctcctg
MA1653.1	ZNF148	chr19	5829127	5829138	+	10.2551	6.6e-05	0.0585	CCCACCTCCCGG
MA1653.1	ZNF148	chr8	11746843	11746854	+	10.2551	6.6e-05	0.0585	CTCCGCTCCCTG
MA1653.1	ZNF148	chr1	226994228	226994239	-	10.2551	6.6e-05	0.0585	CTCCGCTCCCTG
MA1522.1	MAZ	chr16	4231656	4231666	+	13.1837	2.04e-05	0.0586	ctcccctccta
MA1522.1	MAZ	chr14	35341605	35341615	-	13.1837	2.04e-05	0.0586	GCCCCCTCCAG
MA1522.1	MAZ	chr20	44181042	44181052	-	13.1837	2.04e-05	0.0586	TCCCCCTCCTA
MA1522.1	MAZ	chr4	60847920	60847930	+	13.1837	2.04e-05	0.0586	CTCCCCTCCTA
MA1522.1	MAZ	chr15	75195736	75195746	-	13.1837	2.04e-05	0.0586	CTCCCCTCCTA
MA1522.1	MAZ	chr10	79446376	79446386	+	13.1837	2.04e-05	0.0586	TCCCCCTCCTA
MA1522.1	MAZ	chr16	86898526	86898536	-	13.1837	2.04e-05	0.0586	CTCCCCTCCTA
MA1522.1	MAZ	chr12	96239990	96240000	+	13.1837	2.04e-05	0.0586	TCCCCCTCCTA
MA1522.1	MAZ	chr8	140286239	140286249	-	13.1837	2.04e-05	0.0586	CTCCCCTCCTA
MA1107.2	KLF9	chr19	15304547	15304562	+	11.0894	4.38e-05	0.0586	CAGCCAAACCCAGCCT
MA1107.2	KLF9	chr15	43122923	43122938	+	11.0894	4.38e-05	0.0586	ACCTCCCACCCACTTC
MA1107.2	KLF9	chr1	226474921	226474936	+	11.0894	4.38e-05	0.0586	GGGCCAGACCCATTCA
MA1107.2	KLF9	chr19	7989319	7989334	+	11.0813	4.4e-05	0.0586	CAGGCCCAGCCACTCC
MA1107.2	KLF9	chr19	18274867	18274882	-	11.0813	4.4e-05	0.0586	CGGCCCCACCCCAAGG
MA1107.2	KLF9	chr12	56167992	56168007	+	11.0813	4.4e-05	0.0586	cacacacGCCCCTCCG
MA1107.2	KLF9	chr15	90184280	90184295	+	11.0813	4.4e-05	0.0586	CACGCCCGCCCACTGC
MA1107.2	KLF9	chr5	111758217	111758232	+	11.0813	4.4e-05	0.0586	TGcacacacacacgtg
MA1107.2	KLF9	chr10	132418931	132418946	-	11.0813	4.4e-05	0.0586	TGGACACACACATTTC
MA1107.2	KLF9	chr5	157550327	157550342	-	11.0813	4.4e-05	0.0586	CAGACACACACTCTGG
MA1653.1	ZNF148	chr19	16097955	16097966	+	10.2449	6.65e-05	0.0586	TTCCCCTCACAC
MA1653.1	ZNF148	chr7	20798083	20798094	-	10.2449	6.65e-05	0.0586	TGCGCCTCCGCC
MA1653.1	ZNF148	chr14	23408564	23408575	+	10.2449	6.65e-05	0.0586	CGCCTCTCCCAC
MA1653.1	ZNF148	chr14	35341690	35341701	+	10.2449	6.65e-05	0.0586	TCCTCCTCCCAC
MA1653.1	ZNF148	chr19	46639755	46639766	-	10.2449	6.65e-05	0.0586	TCCCCCTCTCTG
MA1653.1	ZNF148	chr12	120093948	120093959	+	10.2449	6.65e-05	0.0586	TCCTCCTCCCAC
MA1653.1	ZNF148	chr8	123691929	123691940	-	10.2449	6.65e-05	0.0586	TCCTCCTCCCAC
MA1653.1	ZNF148	chr2	136117611	136117622	+	10.2449	6.65e-05	0.0586	CCGCCCTCCGCC
MA1653.1	ZNF148	chr1	1434441	1434452	-	10.2347	6.69e-05	0.0586	CCCCCCTGCCGG
MA1653.1	ZNF148	chr22	31140491	31140502	-	10.2347	6.69e-05	0.0586	TCCTCCTCCTCC
MA1653.1	ZNF148	chr1	31750418	31750429	-	10.2347	6.69e-05	0.0586	CACCCCGCCTGC
MA1653.1	ZNF148	chr9	35682327	35682338	-	10.2347	6.69e-05	0.0586	TTCCCCTCATCC
MA1653.1	ZNF148	chr4	37890911	37890922	-	10.2347	6.69e-05	0.0586	TCCTCCTCCTCC
MA1653.1	ZNF148	chr4	37891066	37891077	+	10.2347	6.69e-05	0.0586	tcctcctcctcc
MA1653.1	ZNF148	chr4	37891069	37891080	+	10.2347	6.69e-05	0.0586	tcctcctcctcc
MA1653.1	ZNF148	chr4	37891072	37891083	+	10.2347	6.69e-05	0.0586	tcctcctcctcc
MA1653.1	ZNF148	chr4	37891075	37891086	+	10.2347	6.69e-05	0.0586	tcctcctcctcc
MA1653.1	ZNF148	chr17	77529204	77529215	-	10.2347	6.69e-05	0.0586	CTGCCCTCCCGG
MA1653.1	ZNF148	chr3	98593142	98593153	+	10.2347	6.69e-05	0.0586	tcctcctcctcc
MA1653.1	ZNF148	chr3	98593145	98593156	+	10.2347	6.69e-05	0.0586	tcctcctcctcc
MA1653.1	ZNF148	chr6	98834245	98834256	+	10.2347	6.69e-05	0.0586	CCCCCCTGCCGG
MA1653.1	ZNF148	chr9	121281624	121281635	-	10.2347	6.69e-05	0.0586	GTCCCCTCCAGG
MA1653.1	ZNF148	chr4	123955678	123955689	-	10.2347	6.69e-05	0.0586	TCCTCCTCCTCC
MA1653.1	ZNF148	chr4	123955681	123955692	-	10.2347	6.69e-05	0.0586	TCCTCCTCCTCC
MA1653.1	ZNF148	chr10	126157300	126157311	+	10.2347	6.69e-05	0.0586	cgcctctcctcc
MA1653.1	ZNF148	chr8	142615454	142615465	-	10.2347	6.69e-05	0.0586	CGCCTCTCCTCC
MA1653.1	ZNF148	chr1	174023695	174023706	+	10.2347	6.69e-05	0.0586	tcctcctcctcc
MA0073.1	RREB1	chr19	45473318	45473337	-	6.88991	2.5e-05	0.0587	CCCCCTCCCCACCCATCCCC
MA0073.1	RREB1	chr16	57500635	57500654	+	6.88991	2.5e-05	0.0587	ACACAAACCAGCCTCCCCAG
MA0073.1	RREB1	chr15	95003475	95003494	-	6.88073	2.51e-05	0.0587	ACCACCACCACCACCAGTAA
MA0073.1	RREB1	chr14	100697003	100697022	-	6.88073	2.51e-05	0.0587	TACCACAACACCCAAACTCT
MA0073.1	RREB1	chr12	120362152	120362171	+	6.88073	2.51e-05	0.0587	ACACCTCCCCCCCCCACACA
MA0073.1	RREB1	chr1	203290556	203290575	+	6.88073	2.51e-05	0.0587	CCACCCACCGCCTCCCTCCC
MA0073.1	RREB1	chr6	36766060	36766079	-	6.87156	2.52e-05	0.0587	CCGCAACCCTCCACCTCCCT
MA0073.1	RREB1	chr15	40330633	40330652	-	6.87156	2.52e-05	0.0587	CCACAACCCCACCAAAGTGG
MA0073.1	RREB1	chr16	58022782	58022801	-	6.87156	2.52e-05	0.0587	GCCCACCCCTCCCCCTCAGC
MA1596.1	ZNF460	chr10	3124159	3124174	-	8.77528	2.62e-05	0.0587	GCCCACACCTCCCTGG
MA1596.1	ZNF460	chr12	52060232	52060247	-	8.77528	2.62e-05	0.0587	CCCCTCACCTCCCCAG
MA1653.1	ZNF148	chr4	8010747	8010758	-	10.2245	6.72e-05	0.0587	GCCCCCTCTGCC
MA1653.1	ZNF148	chr6	13014157	13014168	-	10.2245	6.72e-05	0.0587	GCCGCCGCCCCG
MA1653.1	ZNF148	chr22	32839861	32839872	+	10.2245	6.72e-05	0.0587	CTCCCCTTCCCG
MA1653.1	ZNF148	chr11	66408699	66408710	-	10.2245	6.72e-05	0.0587	CTCCGCTCTCCC
MA1653.1	ZNF148	chr7	124765861	124765872	-	10.2245	6.72e-05	0.0587	CTCCCCTTCCCG
MA1653.1	ZNF148	chr5	151238456	151238467	-	10.2245	6.72e-05	0.0587	TCCCGCTCCCTG
MA1653.1	ZNF148	chr4	182142836	182142847	+	10.2245	6.72e-05	0.0587	GCCGCCGCCCCG
MA1653.1	ZNF148	chr3	186806769	186806780	-	10.2245	6.72e-05	0.0587	GCCGCCGCCCCG
MA1653.1	ZNF148	chr3	188947710	188947721	-	10.2245	6.72e-05	0.0587	GCCGCCGCCCCG
MA0523.1	TCF7L2	chr10	76176330	76176343	+	16.3091	1.02e-06	0.0588	TAAGATCAAAGGGC
MA1522.1	MAZ	chr3	4513211	4513221	+	13.1429	2.07e-05	0.0588	CACCCCTCCAC
MA1522.1	MAZ	chr3	12729406	12729416	+	13.1429	2.07e-05	0.0588	CACCCCTCCAC
MA1522.1	MAZ	chr6	35490830	35490840	-	13.1429	2.07e-05	0.0588	CACCCCTCCAC
MA1522.1	MAZ	chr2	37858565	37858575	+	13.1429	2.07e-05	0.0588	CACCCCTCCAC
MA1522.1	MAZ	chr17	43530370	43530380	+	13.1429	2.07e-05	0.0588	AACCCCTCCTC
MA1522.1	MAZ	chrX	72045482	72045492	-	13.1429	2.07e-05	0.0588	CACCCCTCCAC
MA1522.1	MAZ	chr12	113846238	113846248	-	13.1429	2.07e-05	0.0588	AACCCCTCCTC
MA1522.1	MAZ	chr1	203036546	203036556	-	13.1429	2.07e-05	0.0588	CACCCCTCCAC
MA0073.1	RREB1	chr9	35681584	35681603	-	6.86239	2.53e-05	0.0588	AACACACACACACACACAGC
MA1596.1	ZNF460	chr3	50611795	50611810	-	8.76404	2.63e-05	0.0588	CCCTCGCCCTCGCAGG
MA1596.1	ZNF460	chr7	116525744	116525759	+	8.76404	2.63e-05	0.0588	CCTTCAGCCACCCGCC
MA1107.2	KLF9	chr8	25308958	25308973	-	11.0732	4.42e-05	0.0588	GTCCCCCACCCTCAGC
MA1107.2	KLF9	chr22	41935282	41935297	-	11.0732	4.42e-05	0.0588	CCCACACCCCCTCCCC
MA1107.2	KLF9	chr8	109975885	109975900	-	11.0732	4.42e-05	0.0588	CTGCCACTCCCCTCTG
MA1643.1	NFIB	chr1	6587572	6587592	-	9.61224	3.07e-05	0.0589	CTCGAGGCCCGGTGCCCACAC
MA1643.1	NFIB	chr8	52650093	52650113	-	9.61224	3.07e-05	0.0589	TGAGGGGCCAGCTGCCAAGGA
MA1643.1	NFIB	chr17	77529353	77529373	+	9.61224	3.07e-05	0.0589	GCGCTGGCCTCCTGCCTGCAT
MA1643.1	NFIB	chr17	50111549	50111569	+	9.60204	3.09e-05	0.0589	GTGCTGGCCGTAAGCCACAGC
MA1643.1	NFIB	chr2	163085562	163085582	-	9.60204	3.09e-05	0.0589	GCCCTGGATTCTATCCAAGCC
MA1643.1	NFIB	chr5	177382880	177382900	+	9.60204	3.09e-05	0.0589	AGGCAGGCTCTCAGCCCAGAA
MA1643.1	NFIB	chr4	186933785	186933805	+	9.60204	3.09e-05	0.0589	atagtggctgcatgcccaggg
MA1653.1	ZNF148	chr14	23388135	23388146	+	10.2143	6.76e-05	0.0589	GCCCCCGCCCAT
MA1653.1	ZNF148	chr1	31782806	31782817	+	10.2143	6.76e-05	0.0589	CACCACTCCCCG
MA1653.1	ZNF148	chr6	37102490	37102501	+	10.2143	6.76e-05	0.0589	CTCCCTTCCCCG
MA1653.1	ZNF148	chr13	38686971	38686982	+	10.2143	6.76e-05	0.0589	CGCACCTCCTCC
MA1653.1	ZNF148	chr10	114633533	114633544	+	10.2143	6.76e-05	0.0589	CACCACTCCCCG
MA0079.4	SP1	chr17	8154349	8154363	-	17.8936	5.43e-07	0.059	TTCGCCCCGCCCCCT
MA0079.4	SP1	chr12	52051261	52051275	+	17.6809	6.11e-07	0.059	CTCGCCCCGCCCCCT
MA0079.4	SP1	chr6	98834280	98834294	-	17.5957	6.4e-07	0.059	TGGGCCCCGCCCCCC
MA0079.4	SP1	chr19	801489	801503	+	17.5745	6.47e-07	0.059	GCGGCCCCGCCCACC
MA0079.4	SP1	chr1	3785325	3785339	+	17.5532	6.56e-07	0.059	CACGCCACGCCCCTT
MA0079.4	SP1	chr6	98834518	98834532	-	17.5319	6.61e-07	0.059	TGGGCCCCGCCCCCT
MA0079.4	SP1	chr2	98087074	98087088	-	17.4468	6.91e-07	0.059	CCGGCCCCGCCCACA
MA0079.4	SP1	chr1	43006089	43006103	-	17.3617	7.25e-07	0.059	ATGGCCACGCCCTCT
MA0079.4	SP1	chr19	21088058	21088072	-	17.3191	7.41e-07	0.059	TTAGCCACACCCCCT
MA0079.4	SP1	chr15	72226900	72226914	-	17.2979	7.51e-07	0.059	GAAGCCCCGCCCCTG
MA0516.2	SP2	chr9	96499640	96499656	-	15.5152	1.89e-06	0.059	GTTAGTCCAGCCCCCTT
MA0741.1	KLF16	chr6	113564908	113564918	+	14.3103	8.02e-06	0.059	AACACTCCCCC
MA0741.1	KLF16	chr6	139291897	139291907	-	14.3103	8.02e-06	0.059	AACACTCCCCC
MA0741.1	KLF16	chr11	19241228	19241238	+	14.2759	8.38e-06	0.059	Accccgcccct
MA0741.1	KLF16	chr7	150972097	150972107	+	14.2759	8.38e-06	0.059	CACACTCCCCC
MA0741.1	KLF16	chr11	7449649	7449659	-	14.2586	8.52e-06	0.059	TCCACACCCCC
MA0741.1	KLF16	chr5	173324252	173324262	-	14.2586	8.52e-06	0.059	TCCACACCCCC
MA0741.1	KLF16	chr1	203278825	203278835	+	14.2586	8.52e-06	0.059	TCCACACCCCC
MA0741.1	KLF16	chr1	203290428	203290438	+	14.2586	8.52e-06	0.059	TCCACACCCCC
MA0741.1	KLF16	chr2	230905853	230905863	+	14.2586	8.52e-06	0.059	TCCACACCCCC
MA0741.1	KLF16	chr4	1645009	1645019	-	14.2414	8.73e-06	0.059	GCCCCTCCCAC
MA0741.1	KLF16	chr19	11090407	11090417	+	14.2414	8.73e-06	0.059	cccccgcccct
MA0741.1	KLF16	chr19	11540032	11540042	+	14.2414	8.73e-06	0.059	GCCCCTCCCAC
MA0741.1	KLF16	chr11	19241251	19241261	+	14.2414	8.73e-06	0.059	cccccgccccT
MA0741.1	KLF16	chr6	28335973	28335983	-	14.2414	8.73e-06	0.059	CCCCCGCCCCT
MA0741.1	KLF16	chr2	46565172	46565182	-	14.2414	8.73e-06	0.059	GCCCCTCCCAC
MA0741.1	KLF16	chr2	50346473	50346483	+	14.2414	8.73e-06	0.059	GCCCCTCCCAC
MA0741.1	KLF16	chr12	52051382	52051392	+	14.2414	8.73e-06	0.059	CCCCCGCCCCT
MA0741.1	KLF16	chr8	54191989	54191999	-	14.2414	8.73e-06	0.059	GCCCCTCCCAC
MA0741.1	KLF16	chr16	69166415	69166425	+	14.2414	8.73e-06	0.059	GCCCCTCCCAC
MA0741.1	KLF16	chr1	76337186	76337196	+	14.2414	8.73e-06	0.059	CCCCCGCCCCT
MA0741.1	KLF16	chr2	86225692	86225702	-	14.2414	8.73e-06	0.059	GCCCCTCCCAC
MA0741.1	KLF16	chr8	120374028	120374038	-	14.2414	8.73e-06	0.059	GCCCCTCCCAC
MA0741.1	KLF16	chr3	127786494	127786504	-	14.2414	8.73e-06	0.059	GCCCCTCCCAC
MA0741.1	KLF16	chr4	151409096	151409106	+	14.2414	8.73e-06	0.059	cccccgcccct
MA0741.1	KLF16	chr4	168816895	168816905	-	14.2414	8.73e-06	0.059	CCCCCGCCCCT
MA0741.1	KLF16	chr4	182246351	182246361	+	14.2414	8.73e-06	0.059	CCCCCGCCCCT
MA0741.1	KLF16	chr2	191500530	191500540	-	14.2414	8.73e-06	0.059	CCCCCGCCCCT
MA0741.1	KLF16	chr2	193502545	193502555	-	14.2414	8.73e-06	0.059	CCCCCGCCCCT
MA0741.1	KLF16	chr2	240259589	240259599	+	14.2414	8.73e-06	0.059	GCCCCTCCCAC
MA1596.1	ZNF460	chr7	149809460	149809475	+	8.75281	2.64e-05	0.059	AGCTCAGCGCCCCAAG
MA1643.1	NFIB	chr11	45881488	45881508	+	9.59184	3.1e-05	0.059	TACTGGGCTCAGTCCCAGGCC
MA1643.1	NFIB	chr9	136090991	136091011	-	9.59184	3.1e-05	0.059	AGGAGGGCACAGGGCCATGGG
MA1643.1	NFIB	chr1	203308952	203308972	+	9.59184	3.1e-05	0.059	GCTAGGGCATTTGGCCAGGAT
MA1107.2	KLF9	chr7	20798520	20798535	-	11.065	4.44e-05	0.059	CAGCCCCTCCCGCCCG
MA1107.2	KLF9	chr9	131490627	131490642	+	11.065	4.44e-05	0.059	GGCCCACATCCCCACC
MA1107.2	KLF9	chr17	3029797	3029812	+	11.0569	4.46e-05	0.059	CACTCACACACACTTA
MA1107.2	KLF9	chr4	108169138	108169153	-	11.0569	4.46e-05	0.059	ACACCACACTCACACA
MA1107.2	KLF9	chr10	110500792	110500807	-	11.0569	4.46e-05	0.059	CACCCACTCCCATCAG
MA1107.2	KLF9	chr7	151637955	151637970	-	11.0569	4.46e-05	0.059	TGCCCACGCCCTTCCC
MA1107.2	KLF9	chrX	154373608	154373623	+	11.0569	4.46e-05	0.059	CAGACCCTCCCACTGG
MA1107.2	KLF9	chr4	182144586	182144601	+	11.0569	4.46e-05	0.059	cctccccgcccccgcc
MA1653.1	ZNF148	chr17	1847439	1847450	+	10.2041	6.81e-05	0.059	CTCCACTCCCCT
MA1653.1	ZNF148	chr7	2622156	2622167	-	10.2041	6.81e-05	0.059	CGCCCCTGCCAC
MA1653.1	ZNF148	chr2	8805325	8805336	+	10.2041	6.81e-05	0.059	ctcctctcccct
MA1653.1	ZNF148	chr6	14622499	14622510	+	10.2041	6.81e-05	0.059	GCCCCCGCCTCT
MA1653.1	ZNF148	chr16	23133192	23133203	+	10.2041	6.81e-05	0.059	ctcctctcccct
MA1653.1	ZNF148	chr14	23376918	23376929	+	10.2041	6.81e-05	0.059	CTCCTCTCCCCT
MA1653.1	ZNF148	chr9	26976550	26976561	-	10.2041	6.81e-05	0.059	CTCCTCTCCCCT
MA1653.1	ZNF148	chr21	37537048	37537059	-	10.2041	6.81e-05	0.059	CTCCTCTCCCCT
MA1653.1	ZNF148	chr8	41671408	41671419	-	10.2041	6.81e-05	0.059	CTCCTCTCCCCT
MA1653.1	ZNF148	chr11	64064707	64064718	+	10.2041	6.81e-05	0.059	CTCCTCTCCCCT
MA1653.1	ZNF148	chr13	81927549	81927560	-	10.2041	6.81e-05	0.059	CTCCTCTCCCCT
MA1653.1	ZNF148	chr15	90185083	90185094	-	10.2041	6.81e-05	0.059	CCCCCCGCGCCT
MA0523.1	TCF7L2	chr17	12530369	12530382	+	16.2727	1.08e-06	0.0591	caagttcaaaggca
MA0523.1	TCF7L2	chr3	150255588	150255601	-	16.2727	1.08e-06	0.0591	TCACATCAAAGGGA
MA0523.1	TCF7L2	chr6	158653867	158653880	-	16.2545	1.1e-06	0.0591	TCAGATCAAAGGAA
MA1513.1	KLF15	chr18	58629006	58629016	+	13.9423	1.22e-05	0.0591	TCCCCGCCCTT
MA1513.1	KLF15	chr10	132419263	132419273	+	13.9423	1.22e-05	0.0591	TCCCCGCCCTT
MA1653.1	ZNF148	chr8	38719850	38719861	-	10.1939	6.84e-05	0.0591	CACACCTCCCCG
MA1653.1	ZNF148	chr10	102632745	102632756	+	10.1939	6.84e-05	0.0591	CACCCCTCCAGG
MA1653.1	ZNF148	chr1	167683644	167683655	+	10.1939	6.84e-05	0.0591	CACCCCTCCagg
MA1653.1	ZNF148	chr17	17738530	17738541	-	10.1837	6.89e-05	0.0591	GCCCCCGCCTTC
MA1653.1	ZNF148	chr1	31670389	31670400	-	10.1837	6.89e-05	0.0591	CTCCTCTCCCTC
MA1653.1	ZNF148	chr22	32839994	32840005	+	10.1837	6.89e-05	0.0591	TCCCCTTCCCCG
MA1653.1	ZNF148	chr2	39120916	39120927	-	10.1837	6.89e-05	0.0591	TCCCCTTCCCCG
MA1653.1	ZNF148	chr15	40295947	40295958	+	10.1837	6.89e-05	0.0591	CTCCACTCCCTC
MA1653.1	ZNF148	chr6	56247622	56247633	+	10.1837	6.89e-05	0.0591	CCACCCGCCCCC
MA1653.1	ZNF148	chr16	57500946	57500957	+	10.1837	6.89e-05	0.0591	CTCCTCTCCCTC
MA1653.1	ZNF148	chr10	71242398	71242409	-	10.1837	6.89e-05	0.0591	CTCCTCTCCCTC
MA1653.1	ZNF148	chr14	73762126	73762137	+	10.1837	6.89e-05	0.0591	CTCACCTCCCCT
MA1653.1	ZNF148	chr11	76186286	76186297	-	10.1837	6.89e-05	0.0591	CCCCCCGCGCTC
MA1653.1	ZNF148	chr10	78472627	78472638	+	10.1837	6.89e-05	0.0591	CTCCTCTCCCTC
MA1653.1	ZNF148	chr5	83471658	83471669	+	10.1837	6.89e-05	0.0591	ctcctctccctc
MA1653.1	ZNF148	chr15	90192184	90192195	-	10.1837	6.89e-05	0.0591	CCACCCGCCCCC
MA1653.1	ZNF148	chr6	98834641	98834652	-	10.1837	6.89e-05	0.0591	CTCCTCTCCCTC
MA1653.1	ZNF148	chr15	99486639	99486650	-	10.1837	6.89e-05	0.0591	CCACCCGCCCCC
MA1653.1	ZNF148	chr6	109080157	109080168	-	10.1837	6.89e-05	0.0591	TCCCCTTCCCCG
MA1653.1	ZNF148	chr7	128832516	128832527	+	10.1837	6.89e-05	0.0591	CTCCCCTCCAGT
MA1653.1	ZNF148	chr4	151409139	151409150	+	10.1837	6.89e-05	0.0591	ccccccgcgcTC
MA1653.1	ZNF148	chr4	182144179	182144190	+	10.1837	6.89e-05	0.0591	ctcctctccctc
MA1653.1	ZNF148	chr2	217920146	217920157	-	10.1837	6.89e-05	0.0591	CTCCTCTCCCTC
MA1653.1	ZNF148	chr2	237291391	237291402	+	10.1837	6.89e-05	0.0591	ctcctctccctc
MA1653.1	ZNF148	chr1	10937726	10937737	+	10.1735	6.94e-05	0.0591	TGGCCCTCCCAC
MA1653.1	ZNF148	chr12	14258692	14258703	+	10.1735	6.94e-05	0.0591	TCCCTCTCCCCT
MA1653.1	ZNF148	chr22	29209051	29209062	+	10.1735	6.94e-05	0.0591	cacccctgcccG
MA1653.1	ZNF148	chr16	30948450	30948461	-	10.1735	6.94e-05	0.0591	AGCCCCACCCCG
MA1653.1	ZNF148	chr18	34224945	34224956	+	10.1735	6.94e-05	0.0591	tcccactcccct
MA1653.1	ZNF148	chr19	45509557	45509568	+	10.1735	6.94e-05	0.0591	TGGCCCTCCCAC
MA1653.1	ZNF148	chr17	50112223	50112234	-	10.1735	6.94e-05	0.0591	TCCCTCTCCCCT
MA1653.1	ZNF148	chr12	52056514	52056525	-	10.1735	6.94e-05	0.0591	CCCGCCGCCCCT
MA1653.1	ZNF148	chr17	68518621	68518632	+	10.1735	6.94e-05	0.0591	ttcccctcctag
MA1653.1	ZNF148	chrX	69195503	69195514	-	10.1735	6.94e-05	0.0591	TCCCACTCCCCT
MA1653.1	ZNF148	chr4	69467960	69467971	+	10.1735	6.94e-05	0.0591	tggccctcccac
MA1653.1	ZNF148	chr17	80959775	80959786	-	10.1735	6.94e-05	0.0591	AGCCCCACCCCG
MA1653.1	ZNF148	chr14	90551853	90551864	+	10.1735	6.94e-05	0.0591	AGCCCCACCCCG
MA1653.1	ZNF148	chr4	108168985	108168996	+	10.1735	6.94e-05	0.0591	TCCCTCTCCCCT
MA1653.1	ZNF148	chr7	150972265	150972276	+	10.1735	6.94e-05	0.0591	TCCCCCTACCCG
MA1653.1	ZNF148	chr12	4053191	4053202	-	10.1633	6.99e-05	0.0591	CTCACCTCCCTC
MA1653.1	ZNF148	chr7	4872316	4872327	+	10.1633	6.99e-05	0.0591	GACGCCTCCCTC
MA1653.1	ZNF148	chr19	12793977	12793988	+	10.1633	6.99e-05	0.0591	ACCCCCTCCAGG
MA1653.1	ZNF148	chr3	12901744	12901755	-	10.1633	6.99e-05	0.0591	CTCCCCTGCCCT
MA1653.1	ZNF148	chr18	22189109	22189120	+	10.1633	6.99e-05	0.0591	TTCCCGTCCCCT
MA1653.1	ZNF148	chr19	46638793	46638804	-	10.1633	6.99e-05	0.0591	TGGCCCTCCTCC
MA1653.1	ZNF148	chr17	64178273	64178284	-	10.1633	6.99e-05	0.0591	ACCCCCTCCAGG
MA1653.1	ZNF148	chr2	74032733	74032744	-	10.1633	6.99e-05	0.0591	TGCCCCACCCCT
MA1653.1	ZNF148	chr11	76186063	76186074	+	10.1633	6.99e-05	0.0591	accacctccccg
MA1653.1	ZNF148	chr5	82357522	82357533	-	10.1633	6.99e-05	0.0591	TGGCCCTCCTCC
MA1653.1	ZNF148	chr12	93341859	93341870	+	10.1633	6.99e-05	0.0591	CTCCCCTGCCCT
MA1653.1	ZNF148	chr2	95008182	95008193	+	10.1633	6.99e-05	0.0591	TGGCCCTCCTCC
MA1653.1	ZNF148	chr8	109975910	109975921	-	10.1633	6.99e-05	0.0591	CTCACCTCCCTC
MA1653.1	ZNF148	chr5	147782795	147782806	+	10.1633	6.99e-05	0.0591	TGCCCCACCCCT
MA1653.1	ZNF148	chr5	151098332	151098343	-	10.1633	6.99e-05	0.0591	CTCACCTCCCTC
MA1653.1	ZNF148	chr1	162207375	162207386	-	10.1633	6.99e-05	0.0591	TGCCCCACCCCT
MA1653.1	ZNF148	chr5	177358672	177358683	+	10.1633	6.99e-05	0.0591	TGCCCCACCCCT
MA1653.1	ZNF148	chr12	1972837	1972848	-	10.1531	7.02e-05	0.0591	TCCCTCTCCCTC
MA1653.1	ZNF148	chr11	12159091	12159102	+	10.1531	7.02e-05	0.0591	TCCACCTCCCCT
MA1653.1	ZNF148	chr8	19047049	19047060	+	10.1531	7.02e-05	0.0591	TCCCACTCCCTC
MA1653.1	ZNF148	chr7	26147476	26147487	+	10.1531	7.02e-05	0.0591	tccctctccctc
MA1653.1	ZNF148	chr7	26147482	26147493	+	10.1531	7.02e-05	0.0591	tccctctccctc
MA1653.1	ZNF148	chr7	26147505	26147516	+	10.1531	7.02e-05	0.0591	tccctctccctc
MA1653.1	ZNF148	chr6	30447435	30447446	-	10.1531	7.02e-05	0.0591	AGCCCCTCCACA
MA1653.1	ZNF148	chr2	43160405	43160416	+	10.1531	7.02e-05	0.0591	caccgctcccgg
MA1653.1	ZNF148	chr1	54490852	54490863	+	10.1531	7.02e-05	0.0591	TCCCTCTCCCTC
MA1653.1	ZNF148	chr1	59057579	59057590	+	10.1531	7.02e-05	0.0591	TCCCACTCCCTC
MA1653.1	ZNF148	chr11	66409027	66409038	-	10.1531	7.02e-05	0.0591	TCCCTCTCCCTC
MA1653.1	ZNF148	chr6	101402203	101402214	+	10.1531	7.02e-05	0.0591	tccctctccctc
MA1653.1	ZNF148	chr12	109291566	109291577	+	10.1531	7.02e-05	0.0591	tccctctccctc
MA1653.1	ZNF148	chr3	119418051	119418062	+	10.1531	7.02e-05	0.0591	tccctctccctc
MA1653.1	ZNF148	chr7	128833457	128833468	-	10.1531	7.02e-05	0.0591	TCCCTCTCCCTC
MA1653.1	ZNF148	chr8	142615468	142615479	-	10.1531	7.02e-05	0.0591	TCCCTCTCCCTC
MA1653.1	ZNF148	chr8	144203313	144203324	-	10.1531	7.02e-05	0.0591	AGCCCCTCCACA
MA1653.1	ZNF148	chr1	156126281	156126292	+	10.1531	7.02e-05	0.0591	TCCACCTCCCCT
MA0731.1	BCL6B	chr6	28336205	28336221	+	18.0714	2.39e-08	0.0592	TCCTTTCTAGGAATTCC
MA0516.2	SP2	chr14	23438180	23438196	-	15.4848	1.92e-06	0.0592	ACAATCCCCACCCACCC
MA0599.1	KLF5	chr7	5727007	5727016	-	12.7959	2.95e-05	0.0592	GTCCCACCCA
MA0599.1	KLF5	chr18	10797839	10797848	-	12.7959	2.95e-05	0.0592	GTCCCACCCA
MA0599.1	KLF5	chr22	17781786	17781795	+	12.7959	2.95e-05	0.0592	GTCCCACCCA
MA0599.1	KLF5	chr15	43122822	43122831	+	12.7959	2.95e-05	0.0592	GTCCCACCCA
MA0599.1	KLF5	chr2	48146203	48146212	+	12.7959	2.95e-05	0.0592	gtcccaccca
MA0599.1	KLF5	chr11	65427161	65427170	-	12.7959	2.95e-05	0.0592	GTCCCACCCA
MA0599.1	KLF5	chr14	68731153	68731162	-	12.7959	2.95e-05	0.0592	GTCCCACCCA
MA0599.1	KLF5	chr11	85407740	85407749	+	12.7959	2.95e-05	0.0592	gtcccaccca
MA0599.1	KLF5	chr14	100709288	100709297	-	12.7959	2.95e-05	0.0592	GTCCCACCCA
MA0599.1	KLF5	chr1	150163501	150163510	+	12.7959	2.95e-05	0.0592	GTCCCACCCA
MA1643.1	NFIB	chr1	51284547	51284567	-	9.58163	3.11e-05	0.0592	GATTTGGCTGAGGTCCAGGTG
MA1643.1	NFIB	chr6	154593450	154593470	+	9.58163	3.11e-05	0.0592	CACCAGGCGCAGTCCCAGGCG
MA1643.1	NFIB	chr22	41935097	41935117	+	9.57143	3.12e-05	0.0592	TTCCAGGGCCCCTGCCAAGCT
MA1643.1	NFIB	chr17	48970459	48970479	+	9.57143	3.12e-05	0.0592	TTTTTGGCAGACCTCCAAGGC
MA1643.1	NFIB	chr12	52060292	52060312	+	9.57143	3.12e-05	0.0592	caggtggcctggggccaccct
MA1643.1	NFIB	chr2	86225786	86225806	+	9.57143	3.12e-05	0.0592	CAGCAGGCTGCAGGCCAGGCA
MA1107.2	KLF9	chr17	1150598	1150613	+	11.0488	4.48e-05	0.0592	CGTCCACTCCCAGTCC
MA1107.2	KLF9	chr7	128833616	128833631	+	11.0488	4.48e-05	0.0592	CCGCCCCCCCCAACCC
MA1107.2	KLF9	chr8	42532893	42532908	+	11.0407	4.5e-05	0.0592	AAGGCACACCCAAGTC
MA1107.2	KLF9	chr12	52052843	52052858	+	11.0407	4.5e-05	0.0592	TGGCCACCCTCACCTC
MA1107.2	KLF9	chr12	52053976	52053991	-	11.0407	4.5e-05	0.0592	CTGCCCCTCCCCCATG
MA1107.2	KLF9	chr1	54581840	54581855	+	11.0407	4.5e-05	0.0592	TGCACACACCCCTGCC
MA1107.2	KLF9	chr20	62558932	62558947	+	11.0407	4.5e-05	0.0592	CCCGCCCGCCCACCAC
MA1107.2	KLF9	chr10	79446327	79446342	+	11.0407	4.5e-05	0.0592	CAGACGCACACACTTC
MA1107.2	KLF9	chr6	170463387	170463402	-	11.0407	4.5e-05	0.0592	CTGCCCCTCCCGCCCC
MA0073.1	RREB1	chr4	151409091	151409110	+	6.83486	2.55e-05	0.0593	ccccacccccgcccctgccc
MA1653.1	ZNF148	chr1	16013006	16013017	-	10.1429	7.08e-05	0.0593	GGCTCCGCCCCC
MA1653.1	ZNF148	chr8	38937343	38937354	+	10.1429	7.08e-05	0.0593	CCGCCCTCCCTG
MA1653.1	ZNF148	chr7	44980505	44980516	+	10.1429	7.08e-05	0.0593	GCCTCCTCCCCA
MA1653.1	ZNF148	chr12	52054609	52054620	+	10.1429	7.08e-05	0.0593	ctccCCTGCCTC
MA1653.1	ZNF148	chr16	57476133	57476144	+	10.1429	7.08e-05	0.0593	GCCTCCTCCCCA
MA1653.1	ZNF148	chr20	62372378	62372389	+	10.1429	7.08e-05	0.0593	CTCCCCTGCCTC
MA1653.1	ZNF148	chr9	131481610	131481621	-	10.1429	7.08e-05	0.0593	CTCCCCTGCCTC
MA1653.1	ZNF148	chr5	178331619	178331630	-	10.1429	7.08e-05	0.0593	TGCCCCACCCTC
MA1653.1	ZNF148	chr3	188947805	188947816	+	10.1429	7.08e-05	0.0593	GCCTCCTCCCCA
MA1653.1	ZNF148	chr1	201369671	201369682	-	10.1429	7.08e-05	0.0593	CTCCCCTGCCTC
MA1653.1	ZNF148	chr11	859710	859721	+	10.1327	7.12e-05	0.0593	CCGCCCTCCACC
MA1653.1	ZNF148	chr16	15829569	15829580	+	10.1327	7.12e-05	0.0593	AGCCCCTCTCCA
MA1653.1	ZNF148	chr13	20814740	20814751	-	10.1327	7.12e-05	0.0593	AGCCCCTCTCCA
MA1653.1	ZNF148	chr22	28918179	28918190	+	10.1327	7.12e-05	0.0593	TCCCCCTGCCCT
MA1653.1	ZNF148	chr19	32332022	32332033	+	10.1327	7.12e-05	0.0593	tccacctccctc
MA1653.1	ZNF148	chr6	36766059	36766070	-	10.1327	7.12e-05	0.0593	TCCACCTCCCTC
MA1653.1	ZNF148	chr15	40296403	40296414	-	10.1327	7.12e-05	0.0593	TTGCCCTCCCCT
MA1653.1	ZNF148	chr17	43531150	43531161	+	10.1327	7.12e-05	0.0593	TCCCCCTGCCCT
MA1653.1	ZNF148	chr2	50347175	50347186	-	10.1327	7.12e-05	0.0593	AGCCCCTCTCCA
MA1653.1	ZNF148	chr19	50493350	50493361	-	10.1327	7.12e-05	0.0593	TCCACCTCCCTC
MA1653.1	ZNF148	chr1	74363320	74363331	-	10.1327	7.12e-05	0.0593	CCCCCCTCATGC
MA1653.1	ZNF148	chr8	109975784	109975795	+	10.1327	7.12e-05	0.0593	TCCACCTCCCTC
MA1653.1	ZNF148	chr1	111748973	111748984	+	10.1327	7.12e-05	0.0593	AGCCCCTCTCCA
MA1653.1	ZNF148	chr6	13013838	13013849	-	10.1224	7.15e-05	0.0593	GCCCCCGCGCGC
MA1653.1	ZNF148	chr17	17701759	17701770	+	10.1224	7.15e-05	0.0593	TGCCCCTCCTTT
MA1653.1	ZNF148	chr17	17738261	17738272	+	10.1224	7.15e-05	0.0593	GCCTCCTCCCAC
MA1653.1	ZNF148	chr11	19241627	19241638	+	10.1224	7.15e-05	0.0593	ACCCGCTCCCGG
MA1653.1	ZNF148	chr16	30948068	30948079	-	10.1224	7.15e-05	0.0593	GTCCCCTCACAC
MA1653.1	ZNF148	chr18	76352089	76352100	-	10.1224	7.15e-05	0.0593	GCCTCCTCCCAC
MA1653.1	ZNF148	chr14	93957135	93957146	+	10.1224	7.15e-05	0.0593	CCCCGGTCCCCC
MA1653.1	ZNF148	chr6	101401955	101401966	+	10.1224	7.15e-05	0.0593	GGCGCCTCCGCC
MA1653.1	ZNF148	chr6	105226761	105226772	+	10.1224	7.15e-05	0.0593	GTCCCCTCACAC
MA1653.1	ZNF148	chr7	124765940	124765951	+	10.1224	7.15e-05	0.0593	Gcctcctcccac
MA1653.1	ZNF148	chr20	1947558	1947569	-	10.1122	7.2e-05	0.0593	GCCCCGTCCCGG
MA1653.1	ZNF148	chr1	12186332	12186343	-	10.1122	7.2e-05	0.0593	GCCTCCTCCTCC
MA1653.1	ZNF148	chr1	16012407	16012418	-	10.1122	7.2e-05	0.0593	GCCTCCTCCTCC
MA1653.1	ZNF148	chr6	44657845	44657856	-	10.1122	7.2e-05	0.0593	TTGCCCTCCCTC
MA1653.1	ZNF148	chr12	52051256	52051267	+	10.1122	7.2e-05	0.0593	CCCTCCTCGCCC
MA1653.1	ZNF148	chr10	78472085	78472096	+	10.1122	7.2e-05	0.0593	TTGccctccctc
MA1653.1	ZNF148	chr16	85674589	85674600	+	10.1122	7.2e-05	0.0593	GCCTCCTCCTCC
MA1653.1	ZNF148	chr3	102736541	102736552	-	10.1122	7.2e-05	0.0593	GCCTCCTCCTCC
MA1653.1	ZNF148	chr3	102736757	102736768	-	10.1122	7.2e-05	0.0593	GTCCCCTCATCC
MA1653.1	ZNF148	chr6	112218829	112218840	-	10.1122	7.2e-05	0.0593	CCCTCCTCGCCC
MA1653.1	ZNF148	chr5	126776621	126776632	-	10.1122	7.2e-05	0.0593	TCCCCCGCTCCG
MA1653.1	ZNF148	chr8	143874466	143874477	-	10.1122	7.2e-05	0.0593	CCGCCCTCTCCC
MA1653.1	ZNF148	chr5	149422453	149422464	-	10.1122	7.2e-05	0.0593	GCCTCCTCCTCC
MA1653.1	ZNF148	chr5	172437932	172437943	+	10.1122	7.2e-05	0.0593	TCCCCCTGCCTC
MA1653.1	ZNF148	chr4	182142842	182142853	+	10.1122	7.2e-05	0.0593	GCCCCGTCCCGG
MA1653.1	ZNF148	chr3	184574599	184574610	-	10.1122	7.2e-05	0.0593	AGCCCCTCTCAC
MA1653.1	ZNF148	chr3	188948011	188948022	+	10.1122	7.2e-05	0.0593	ccgccctctccc
MA1653.1	ZNF148	chr1	203310056	203310067	+	10.1122	7.2e-05	0.0593	tccccctgcctc
MA0162.4	EGR1	chr14	90551899	90551912	-	16.252	1.33e-06	0.0594	CCCCACCCACGCAT
MA1596.1	ZNF460	chr19	13921327	13921342	-	8.73034	2.67e-05	0.0594	GTCCCAGCCTCCTCTG
MA1596.1	ZNF460	chr17	17887969	17887984	-	8.73034	2.67e-05	0.0594	GGGTCAGCCTTCCAGC
MA1596.1	ZNF460	chr1	203036598	203036613	-	8.73034	2.67e-05	0.0594	GCCCCAGCCTACCCCC
MA1643.1	NFIB	chr15	34799356	34799376	+	9.56122	3.14e-05	0.0594	GTGCTGGCTGGAGTCCAGGTT
MA1643.1	NFIB	chr13	38686652	38686672	-	9.56122	3.14e-05	0.0594	GGCATGGCCATTTCCCAAGGA
MA1107.2	KLF9	chr12	49183659	49183674	+	11.0325	4.52e-05	0.0594	gtgccccgcccagtct
MA1653.1	ZNF148	chr21	35925583	35925594	+	10.102	7.22e-05	0.0594	CACCCCTCACCA
MA1653.1	ZNF148	chr2	50346481	50346492	+	10.102	7.22e-05	0.0594	CACCCCTCACCA
MA1653.1	ZNF148	chr7	128845996	128846007	-	10.102	7.22e-05	0.0594	GTCACCTCCCGC
MA0798.2	RFX3	chr7	72492752	72492765	-	17.2984	6.93e-07	0.0595	TCGTTGCCATGGTG
MA0798.2	RFX3	chr22	19974802	19974815	-	17.2661	7.08e-07	0.0595	CTGTTGCTAGGGCA
MA0523.1	TCF7L2	chr18	45931190	45931203	+	16.2182	1.15e-06	0.0595	CAACTTCAAAGGCA
MA0523.1	TCF7L2	chr1	205183863	205183876	+	16.2182	1.15e-06	0.0595	CAACATCAAAGGGT
MA1522.1	MAZ	chr11	2788759	2788769	-	13.1224	2.11e-05	0.0595	AGCCCCTCCGG
MA1522.1	MAZ	chr19	13817846	13817856	-	13.1224	2.11e-05	0.0595	AGCCCCTCCGG
MA1522.1	MAZ	chr6	14622126	14622136	+	13.1224	2.11e-05	0.0595	AGCCCCTCCGG
MA1522.1	MAZ	chr21	35925831	35925841	+	13.1224	2.11e-05	0.0595	AACCCCTCCCA
MA1522.1	MAZ	chr1	101236847	101236857	+	13.1224	2.11e-05	0.0595	AACCCCTCCCA
MA1522.1	MAZ	chr3	188948360	188948370	+	13.1224	2.11e-05	0.0595	AGCCCCTCCGG
MA1643.1	NFIB	chr11	6587098	6587118	-	9.55102	3.15e-05	0.0595	GGCTGGGAAAAGTGCCACGAG
MA1643.1	NFIB	chr6	13120990	13121010	+	9.55102	3.15e-05	0.0595	TGCCGGGCATTCAGACAGGTG
MA1643.1	NFIB	chr6	14622500	14622520	-	9.55102	3.15e-05	0.0595	TGCCTGGCACAGAGGCGGGGG
MA0798.2	RFX3	chr12	109291643	109291656	+	17.1613	7.46e-07	0.0596	GCGTTGCCATGGCC
MA0798.2	RFX3	chr9	89359213	89359226	+	17.121	7.77e-07	0.0596	AGGTTGCCATGGAG
MA0798.2	RFX3	chr2	47002757	47002770	+	17.1129	7.83e-07	0.0596	CTGTTGCCATGGTT
MA0741.1	KLF16	chr10	18179898	18179908	-	14.1897	8.89e-06	0.0596	AACACGCCCCT
MA0741.1	KLF16	chr17	48636702	48636712	-	14.1897	8.89e-06	0.0596	AACACGCCCCT
MA0741.1	KLF16	chr10	114697123	114697133	+	14.1897	8.89e-06	0.0596	AACACGCCCCT
MA0073.1	RREB1	chr11	76610605	76610624	-	6.81651	2.56e-05	0.0596	CCCCTCAACCCACCCACCCA
MA0073.1	RREB1	chr16	50547616	50547635	+	6.80734	2.57e-05	0.0596	AGACAAAACAAACAAACCCT
MA0073.1	RREB1	chr16	69166585	69166604	-	6.80734	2.57e-05	0.0596	CCTCAACACAAACCACCTGT
MA1596.1	ZNF460	chr19	50495466	50495481	-	8.7191	2.68e-05	0.0596	CTCTCTTCCTCCCCGG
MA1596.1	ZNF460	chr3	52445692	52445707	+	8.70787	2.69e-05	0.0596	ACCCCAGCCTCTCCCC
MA1596.1	ZNF460	chr14	93957138	93957153	+	8.70787	2.69e-05	0.0596	CGGTCCCCCTCCCCAG
MA1596.1	ZNF460	chr2	230905554	230905569	+	8.70787	2.69e-05	0.0596	GCGTGGGCCTCCGGAA
MA1596.1	ZNF460	chr17	1047143	1047158	+	8.69663	2.7e-05	0.0596	CCCTCCTCCTCCTGCC
MA1596.1	ZNF460	chr12	52041631	52041646	+	8.69663	2.7e-05	0.0596	GCCTCGGCCCCCAGGC
MA1596.1	ZNF460	chr11	67055576	67055591	+	8.69663	2.7e-05	0.0596	GGCTCTGCCTCTCCAC
MA1596.1	ZNF460	chr12	114319586	114319601	-	8.69663	2.7e-05	0.0596	CCCTCCTCCTCCTGCC
MA1596.1	ZNF460	chr1	226475009	226475024	-	8.69663	2.7e-05	0.0596	GGATTTGCCTCCCAAG
MA1596.1	ZNF460	chr17	45398932	45398947	+	8.68539	2.72e-05	0.0596	CCCACCACCTCCCACA
MA1596.1	ZNF460	chr16	57476027	57476042	+	8.68539	2.72e-05	0.0596	ACCCCTGCCTGCCACA
MA1596.1	ZNF460	chr11	2778981	2778996	-	8.67416	2.73e-05	0.0596	CCCACGGCCGCCCCAG
MA1596.1	ZNF460	chr7	5513713	5513728	+	8.67416	2.73e-05	0.0596	CCCCGTGCCTCCCACC
MA1596.1	ZNF460	chr1	16013167	16013182	-	8.67416	2.73e-05	0.0596	GCAGCCCCCTCCCCAG
MA1596.1	ZNF460	chr5	63747283	63747298	+	8.67416	2.73e-05	0.0596	cccccccccacccaag
MA1596.1	ZNF460	chr12	69431695	69431710	+	8.67416	2.73e-05	0.0596	cctccagcctccagaa
MA1596.1	ZNF460	chr6	101401886	101401901	-	8.67416	2.73e-05	0.0596	GATGCTGCCTCCCCAG
MA1596.1	ZNF460	chr5	113043605	113043620	-	8.67416	2.73e-05	0.0596	GATGCTGCCTCCCCAG
MA1107.2	KLF9	chr15	56963951	56963966	-	11.0244	4.54e-05	0.0596	TCAACACACCCAGCAC
MA1107.2	KLF9	chr12	123075514	123075529	+	11.0244	4.54e-05	0.0596	CCACCACGCCCTTCCC
MA1107.2	KLF9	chr2	166375716	166375731	+	11.0244	4.54e-05	0.0596	CATCCCCACCCAGTGC
MA1107.2	KLF9	chr2	98087019	98087034	+	11.0163	4.56e-05	0.0596	GCGCCCCGCCCTCTTG
MA1107.2	KLF9	chr6	101402244	101402259	+	11.0163	4.56e-05	0.0596	tacacacacacacatt
MA1107.2	KLF9	chr9	115118100	115118115	-	11.0163	4.56e-05	0.0596	GATACACGCCCCCGCC
MA1107.2	KLF9	chr12	124557999	124558014	+	11.0163	4.56e-05	0.0596	CGGCCCCAACCCCACC
MA1107.2	KLF9	chr6	137697521	137697536	-	11.0163	4.56e-05	0.0596	GAGTCACAGCCACTCT
MA1107.2	KLF9	chr6	170464597	170464612	+	11.0163	4.56e-05	0.0596	TTTCCCCGCCCACGCC
MA1653.1	ZNF148	chr19	13817571	13817582	+	10.0918	7.25e-05	0.0596	CCGCGCTCCCCC
MA1653.1	ZNF148	chr17	50112428	50112439	+	10.0918	7.25e-05	0.0596	AGCCGCTCCCAC
MA1653.1	ZNF148	chr11	76186282	76186293	-	10.0918	7.25e-05	0.0596	CCGCGCTCCCCC
MA1653.1	ZNF148	chr2	176079975	176079986	+	10.0918	7.25e-05	0.0596	TCCCGCGCCCCG
MA1653.1	ZNF148	chr4	182144466	182144477	-	10.0918	7.25e-05	0.0596	CCGCGCTCCCCC
MA0600.2	RFX2	chr20	36825739	36825754	-	15.2571	1.84e-06	0.0597	GGTTTCTATGGAGACG
MA0600.2	RFX2	chr7	149427254	149427269	-	15.2429	1.85e-06	0.0597	TGTTGCCAGGGCAACA
MA0073.1	RREB1	chr6	16803664	16803683	+	6.79817	2.58e-05	0.0597	ACCACCACCAAAACAAAACC
MA0073.1	RREB1	chr20	33423467	33423486	+	6.78899	2.59e-05	0.0597	CCCCCACCCTCCCCAGCCAA
MA0073.1	RREB1	chr13	44364010	44364029	+	6.78899	2.59e-05	0.0597	cacacacacaacacacacac
MA0073.1	RREB1	chr16	50547566	50547585	+	6.78899	2.59e-05	0.0597	ACCGCCACCATCCCCCTCCC
MA1596.1	ZNF460	chr14	54575516	54575531	-	8.66292	2.74e-05	0.0597	CCCCCTGCCTTCCAAA
MA1596.1	ZNF460	chr6	107275732	107275747	-	8.66292	2.74e-05	0.0597	GCCTTTGCCTCCTAGC
MA0599.1	KLF5	chr1	21909983	21909992	+	12.7755	3.01e-05	0.0597	GCTCCACCCT
MA0599.1	KLF5	chr13	29438571	29438580	+	12.7755	3.01e-05	0.0597	gctccaccct
MA0599.1	KLF5	chr9	35553768	35553777	-	12.7755	3.01e-05	0.0597	GCTCCACCCT
MA0599.1	KLF5	chr22	36455349	36455358	-	12.7755	3.01e-05	0.0597	GCTCCACCCT
MA0599.1	KLF5	chr22	36455420	36455429	+	12.7755	3.01e-05	0.0597	GCTCCACCCT
MA0599.1	KLF5	chr22	42684065	42684074	-	12.7755	3.01e-05	0.0597	GCTCCACCCT
MA0599.1	KLF5	chr7	44980430	44980439	+	12.7755	3.01e-05	0.0597	GCTCCACCCT
MA0599.1	KLF5	chr20	57441429	57441438	+	12.7755	3.01e-05	0.0597	GCTCCACCCT
MA0599.1	KLF5	chr4	61541314	61541323	-	12.7755	3.01e-05	0.0597	GCTCCACCCT
MA0599.1	KLF5	chr16	88771016	88771025	+	12.7755	3.01e-05	0.0597	GCTCCACCCT
MA0599.1	KLF5	chr10	92757470	92757479	-	12.7755	3.01e-05	0.0597	GCTCCACCCT
MA0599.1	KLF5	chr11	126115843	126115852	+	12.7755	3.01e-05	0.0597	GCTCCACCCT
MA0599.1	KLF5	chr9	134785573	134785582	+	12.7755	3.01e-05	0.0597	GCTCCACCCT
MA0599.1	KLF5	chr3	138125574	138125583	-	12.7755	3.01e-05	0.0597	GCTCCACCCT
MA0073.1	RREB1	chr9	86127251	86127270	-	6.77982	2.59e-05	0.0598	CCCCACCCCCATCCCAAACA
MA0073.1	RREB1	chr1	218775526	218775545	+	6.77982	2.59e-05	0.0598	CCCCTCCCCCACAACACCCC
MA1596.1	ZNF460	chr12	49869762	49869777	-	8.65169	2.75e-05	0.0598	CCCTGGGGCTCCCAGG
MA1596.1	ZNF460	chr9	137055761	137055776	-	8.65169	2.75e-05	0.0598	CCCTCTCCCTCCCCAT
MA1107.2	KLF9	chr7	13990440	13990455	-	11.0081	4.58e-05	0.0598	TCCCCACAGCCACAGT
MA1107.2	KLF9	chr7	149600768	149600783	-	11.0081	4.58e-05	0.0598	TAGAAACACCCACTTC
MA1107.2	KLF9	chr6	170524051	170524066	+	11.0081	4.58e-05	0.0598	AGCCCACACCCTGACT
MA1107.2	KLF9	chr4	188440199	188440214	-	11.0081	4.58e-05	0.0598	CTGCCACTGCCACTGC
MA1653.1	ZNF148	chr1	16013488	16013499	-	10.0816	7.29e-05	0.0598	CACCCCTCACAC
MA1653.1	ZNF148	chr17	50904738	50904749	+	10.0816	7.29e-05	0.0598	CACCCCTCACAC
MA1653.1	ZNF148	chr16	66923381	66923392	+	10.0816	7.29e-05	0.0598	TTTCCCTCCCCG
MA1653.1	ZNF148	chr10	70559514	70559525	-	10.0816	7.29e-05	0.0598	CACCTCTCCCGC
MA1653.1	ZNF148	chr14	105011031	105011042	-	10.0816	7.29e-05	0.0598	GGCCCGTCCCAC
MA0516.2	SP2	chr19	12793968	12793984	+	15.4394	1.96e-06	0.0599	TCTACCCCCACCCCCTC
MA0073.1	RREB1	chr7	5478285	5478304	+	6.77064	2.6e-05	0.0599	CCCTCACCCAGCCCCCCTGG
MA0073.1	RREB1	chr17	17749995	17750014	-	6.76147	2.61e-05	0.0599	CCTCCACCCACCAGAAATAC
MA0073.1	RREB1	chr19	19900317	19900336	+	6.76147	2.61e-05	0.0599	ccacccttcaaaaccacacg
MA0073.1	RREB1	chr18	34224925	34224944	+	6.76147	2.61e-05	0.0599	tctcccctcacccccacccc
MA1643.1	NFIB	chr10	79382171	79382191	+	9.53061	3.18e-05	0.0599	TCAATGGCATGGAGGCAGGGC
MA1643.1	NFIB	chr20	6038406	6038426	-	9.52041	3.19e-05	0.0599	TGCCTGGCCAAGAGGCATGAG
MA1643.1	NFIB	chr22	31140836	31140856	+	9.52041	3.19e-05	0.0599	GCCATGGGCCTCTGCCAGGGC
MA1643.1	NFIB	chr2	88601468	88601488	-	9.52041	3.19e-05	0.0599	TGTGTGGCTGTGTTCCAATAA
MA1643.1	NFIB	chr5	124402354	124402374	+	9.52041	3.19e-05	0.0599	CTGGTGGCTCAGAGCCCACAA
MA1643.1	NFIB	chr5	139635988	139636008	-	9.52041	3.19e-05	0.0599	GTGTGGGAACAGGGCCAAGAT
MA1643.1	NFIB	chr1	206067967	206067987	-	9.52041	3.19e-05	0.0599	TAAGTGGAATGGAGCCATGGA
MA1107.2	KLF9	chr17	43530954	43530969	-	11	4.6e-05	0.0599	CTGCCCCTCCCCCCAG
MA1107.2	KLF9	chr10	129569289	129569304	-	11	4.6e-05	0.0599	TTGCCACCCTCACCCC
MA1107.2	KLF9	chr1	203306468	203306483	+	11	4.6e-05	0.0599	GGAACGCACCCACACA
MA1107.2	KLF9	chr1	206471599	206471614	+	11	4.6e-05	0.0599	cagccccagcccccag
MA1107.2	KLF9	chr20	1935235	1935250	+	10.9919	4.63e-05	0.0599	AGGGCACACTCACTCA
MA1107.2	KLF9	chr22	31093315	31093330	-	10.9919	4.63e-05	0.0599	CTGCCCCGCCCCTGCC
MA1107.2	KLF9	chr22	31790512	31790527	+	10.9919	4.63e-05	0.0599	AAACCCCACCCTCATC
MA1107.2	KLF9	chr22	35622532	35622547	-	10.9919	4.63e-05	0.0599	TCTCCCCACCCCCAGC
MA1107.2	KLF9	chr16	66903273	66903288	+	10.9919	4.63e-05	0.0599	CGTGCACACACACTCA
MA1107.2	KLF9	chr1	154432823	154432838	+	10.9919	4.63e-05	0.0599	GGGCCCCAGCCCCCAC
MA1107.2	KLF9	chr1	156665005	156665020	-	10.9919	4.63e-05	0.0599	CCGCCACTGCCACCAG
MA1653.1	ZNF148	chr17	1150539	1150550	-	10.0714	7.35e-05	0.0599	GGCCCGTCCTCC
MA1653.1	ZNF148	chr19	12793735	12793746	-	10.0714	7.35e-05	0.0599	GCCCCCTTCCCG
MA1653.1	ZNF148	chr1	16013044	16013055	+	10.0714	7.35e-05	0.0599	CTCCCCTACCGC
MA1653.1	ZNF148	chr14	23389062	23389073	-	10.0714	7.35e-05	0.0599	TGCCCCCCCCCC
MA1653.1	ZNF148	chr14	23404481	23404492	-	10.0714	7.35e-05	0.0599	AGCCCCGCACCC
MA1653.1	ZNF148	chr3	23611975	23611986	+	10.0714	7.35e-05	0.0599	GCCCGCTCTCCC
MA1653.1	ZNF148	chr1	26095042	26095053	+	10.0714	7.35e-05	0.0599	GGGCCCTCCCCA
MA1653.1	ZNF148	chr7	35487988	35487999	+	10.0714	7.35e-05	0.0599	GGGCCCTCCCCA
MA1653.1	ZNF148	chr2	50346385	50346396	+	10.0714	7.35e-05	0.0599	GCCCCCTTCCCG
MA1653.1	ZNF148	chr3	50611602	50611613	-	10.0714	7.35e-05	0.0599	GCCCCCTTCCCG
MA1653.1	ZNF148	chr5	63747280	63747291	+	10.0714	7.35e-05	0.0599	tgcccccccccc
MA1653.1	ZNF148	chr17	68734084	68734095	+	10.0714	7.35e-05	0.0599	atcccctctcct
MA1653.1	ZNF148	chr6	111087508	111087519	-	10.0714	7.35e-05	0.0599	AGCCCCGCACCC
MA1653.1	ZNF148	chr11	112658624	112658635	+	10.0714	7.35e-05	0.0599	TACCCCTCTCCT
MA0741.1	KLF16	chr9	122001526	122001536	-	14.1724	8.99e-06	0.06	GTCCCGCCCCC
MA0073.1	RREB1	chr1	201054047	201054066	+	6.75229	2.62e-05	0.06	CCCCATCACTCCCACCCTGC
MA0073.1	RREB1	chr19	11797805	11797824	-	6.74312	2.62e-05	0.06	CCCCAACCCCCCTACACAAA
MA0073.1	RREB1	chr21	36035613	36035632	+	6.74312	2.62e-05	0.06	CCCCACACCCACCGCCAATC
MA0073.1	RREB1	chr12	56167696	56167715	+	6.74312	2.62e-05	0.06	aatcaaaacaaccaactaga
MA1596.1	ZNF460	chr22	36505277	36505292	-	8.64045	2.77e-05	0.06	GCCTGTGCCTCCTCAC
MA1596.1	ZNF460	chr16	86899238	86899253	+	8.64045	2.77e-05	0.06	AGCCCCACCTCCCTGA
MA1643.1	NFIB	chr22	38862772	38862792	-	9.5102	3.2e-05	0.06	AGACTGGCCTCGAGCCCCTGA
MA1643.1	NFIB	chr11	128616509	128616529	+	9.5102	3.2e-05	0.06	CACATGGCCCAGGCCCAGGAC
MA1643.1	NFIB	chr2	231640836	231640856	-	9.5102	3.2e-05	0.06	GCCCTGGATGCCAGCCATGCC
MA1643.1	NFIB	chr19	16098379	16098399	+	9.5	3.22e-05	0.06	gagcttgctgtgagccaaggt
MA1643.1	NFIB	chr22	23675947	23675967	+	9.5	3.22e-05	0.06	TGCCTGGCTCAGCACCCAGCC
MA1643.1	NFIB	chr22	25754741	25754761	-	9.5	3.22e-05	0.06	CCCAGGGCCAGGAGCCAATCC
MA1643.1	NFIB	chr17	48970459	48970479	-	9.5	3.22e-05	0.06	GCCTTGGAGGTCTGCCAAAAA
MA1643.1	NFIB	chr13	43037046	43037066	-	9.4898	3.23e-05	0.06	GAACAGGCAGGAGGCCAGCCA
MA1643.1	NFIB	chr22	50302634	50302654	-	9.4898	3.23e-05	0.06	ATGTTGGCACCGAGCCTGATC
MA1643.1	NFIB	chr16	50547714	50547734	-	9.4898	3.23e-05	0.06	GTCGGGGCGCGCTGCCAAACT
MA1643.1	NFIB	chr13	76791633	76791653	-	9.4898	3.23e-05	0.06	GCAGTGGAAAGCTGCCAGGCC
MA1643.1	NFIB	chr3	102736860	102736880	+	9.4898	3.23e-05	0.06	tggttggcacaagggcaaggt
MA1643.1	NFIB	chr12	64676026	64676046	-	9.47959	3.25e-05	0.06	AATCTGCCATGGTGCCACATC
MA1643.1	NFIB	chr2	88077322	88077342	-	9.47959	3.25e-05	0.06	TGCTTGGCCTGCAGCCTTGAA
MA1643.1	NFIB	chr12	94841349	94841369	-	9.47959	3.25e-05	0.06	GAACTGGCACATTACCAACTC
MA1643.1	NFIB	chr12	101527905	101527925	+	9.47959	3.25e-05	0.06	CCTCTGCCCCTGTGCCAGACC
MA1643.1	NFIB	chr6	111534686	111534706	-	9.47959	3.25e-05	0.06	TTTCTGGCACTGAGCACAGGG
MA1643.1	NFIB	chr1	9269377	9269397	-	9.46939	3.26e-05	0.06	GCTCTGACTCGCTGCCAGGTG
MA1643.1	NFIB	chr5	86144124	86144144	-	9.46939	3.26e-05	0.06	TGCCTGGGCTCCAGCCAGATG
MA1643.1	NFIB	chr14	90354766	90354786	+	9.46939	3.26e-05	0.06	CAGCTGGCTCATAGCCTGGCT
MA1643.1	NFIB	chr5	151238648	151238668	-	9.46939	3.26e-05	0.06	GGCATGCCTCAGGGCCAAGGG
MA1643.1	NFIB	chr2	159164846	159164866	+	9.46939	3.26e-05	0.06	GAAATGGCCTTGTTCCAGAAG
MA1107.2	KLF9	chr20	33832382	33832397	-	10.9837	4.65e-05	0.06	CTCCCCCACCCGCCAG
MA1107.2	KLF9	chr6	56247617	56247632	+	10.9837	4.65e-05	0.06	GCTCCCCACCCGCCCC
MA1107.2	KLF9	chr5	154604281	154604296	-	10.9837	4.65e-05	0.06	CCTCCCCACCCAGCAC
MA1652.1	ZKSCAN5	chr12	29662741	29662754	+	18.3578	8.42e-08	0.0601	TGAGGAGGTGAGAG
MA1652.1	ZKSCAN5	chr4	99014139	99014152	+	18.0459	1.55e-07	0.0601	agaggaagtgagga
MA1652.1	ZKSCAN5	chr14	73762124	73762137	-	18.0367	1.59e-07	0.0601	AGGGGAGGTGAGGA
MA1652.1	ZKSCAN5	chr8	22695860	22695873	+	18	1.75e-07	0.0601	GAAGGAAGTGAGAG
MA1652.1	ZKSCAN5	chr12	4053191	4053204	+	17.8624	2.42e-07	0.0601	GAGGGAGGTGAGAA
MA1652.1	ZKSCAN5	chr5	151098332	151098345	+	17.8624	2.42e-07	0.0601	gagggaggtgagaa
MA1652.1	ZKSCAN5	chr15	40330402	40330415	-	17.8532	2.47e-07	0.0601	GCAGGAGGTGAGGC
MA1652.1	ZKSCAN5	chr5	139635905	139635918	+	17.7798	2.76e-07	0.0601	TGAGGAAGTGAGGG
MA1652.1	ZKSCAN5	chr12	52060233	52060246	+	17.7706	2.81e-07	0.0601	tggggaggtgaggg
MA0746.2	SP3	chr4	152156733	152156745	+	16.6731	1.48e-06	0.0601	TGCCCCGCCCCTC
MA0073.1	RREB1	chr5	82357455	82357474	-	6.73394	2.63e-05	0.0601	CACCTCTCCACCACCCACCC
MA0073.1	RREB1	chr12	83472117	83472136	+	6.73394	2.63e-05	0.0601	accccgctcactccccaccc
MA1596.1	ZNF460	chr16	1527863	1527878	+	8.62921	2.78e-05	0.0601	cgcccagccCCCCGCC
MA1596.1	ZNF460	chr7	4785066	4785081	+	8.62921	2.78e-05	0.0601	GCACTGGCCTCCCCAG
MA1643.1	NFIB	chr13	20814598	20814618	-	9.45918	3.27e-05	0.0601	GCCATGGAGCAGGGCCAGGGT
MA1643.1	NFIB	chr16	70711590	70711610	-	9.45918	3.27e-05	0.0601	TGGCTGTCAGGAGGCCAGGGA
MA1643.1	NFIB	chr12	111445146	111445166	-	9.45918	3.27e-05	0.0601	CTCCAGGCCTAGTCCCCAGTG
MA1107.2	KLF9	chr12	3056231	3056246	+	10.9756	4.67e-05	0.0601	GCCACACACACACTAG
MA1107.2	KLF9	chr9	35681602	35681617	-	10.9756	4.67e-05	0.0601	TGCACACACACACAAA
MA1107.2	KLF9	chr1	156106426	156106441	+	10.9756	4.67e-05	0.0601	ACcacacacacacaga
MA1107.2	KLF9	chr2	156341744	156341759	-	10.9756	4.67e-05	0.0601	TCGCCCCACCCCTCGA
MA0746.2	SP3	chr22	19974575	19974587	+	16.6346	1.53e-06	0.0602	GGCCACGCCCCTG
MA0746.2	SP3	chr17	68518341	68518353	+	16.6346	1.53e-06	0.0602	ggccacgcccctg
MA1596.1	ZNF460	chr21	39451710	39451725	+	8.61798	2.79e-05	0.0602	GGCCCCACCTCCCTTG
MA1596.1	ZNF460	chr14	75280975	75280990	-	8.61798	2.79e-05	0.0602	TCCTCAGACTCCGGGG
MA1596.1	ZNF460	chr8	142615553	142615568	-	8.61798	2.79e-05	0.0602	GTCTCGGCTTCCGGAG
MA1653.1	ZNF148	chr19	5829415	5829426	-	10.0612	7.38e-05	0.0602	GCCCCTTCCCCG
MA0073.1	RREB1	chr13	29438874	29438893	+	6.7156	2.65e-05	0.0603	CCTCCCACCAACCCAAAGCA
MA0073.1	RREB1	chr10	78472371	78472390	+	6.7156	2.65e-05	0.0603	CCTCCAACCACTCCCTGCCT
MA0073.1	RREB1	chr17	40075294	40075313	-	6.70642	2.66e-05	0.0603	CCCCACCCCCACCCTCTCCC
MA0073.1	RREB1	chr2	50347136	50347155	+	6.70642	2.66e-05	0.0603	ACCCCAAACAATCCGAAACA
MA0073.1	RREB1	chr3	85939485	85939504	+	6.70642	2.66e-05	0.0603	cacacacacacacacacaAC
MA1596.1	ZNF460	chr1	111748489	111748504	-	8.60674	2.8e-05	0.0603	ACTGCTGCCTCCCAGT
MA1596.1	ZNF460	chr11	117445286	117445301	+	8.60674	2.8e-05	0.0603	CCTCCTGCCTCCCTCG
MA1596.1	ZNF460	chr22	37631238	37631253	+	8.59551	2.81e-05	0.0603	ccctccccttcccagg
MA1596.1	ZNF460	chr19	50491281	50491296	-	8.59551	2.81e-05	0.0603	CTGTCCCCCTCCCGCG
MA1596.1	ZNF460	chr15	90184923	90184938	-	8.59551	2.81e-05	0.0603	GGCGCGGCGTCCCCGG
MA1596.1	ZNF460	chr8	130045848	130045863	-	8.59551	2.81e-05	0.0603	GGCTCTGCCACCCTAA
MA1596.1	ZNF460	chr2	165068305	165068320	-	8.59551	2.81e-05	0.0603	TCCCCCGCCTCTCAGA
MA1596.1	ZNF460	chr11	65507117	65507132	+	8.58427	2.83e-05	0.0603	CCCTCAGAGTCCCAAG
MA1596.1	ZNF460	chr16	66903232	66903247	+	8.58427	2.83e-05	0.0603	GCCTCCCTCTCCCCAC
MA1596.1	ZNF460	chr11	76611022	76611037	-	8.58427	2.83e-05	0.0603	GCCACCCCCTCCCCCA
MA1643.1	NFIB	chr6	150204782	150204802	+	9.44898	3.29e-05	0.0603	cacttggcccctACCCAAGGG
MA1643.1	NFIB	chr2	219453821	219453841	+	9.44898	3.29e-05	0.0603	TGGCTGGATGGGGGCCAGTGG
MA1107.2	KLF9	chr3	57062405	57062420	+	10.9675	4.69e-05	0.0603	GGACCACAGCCCCCAC
MA1107.2	KLF9	chr2	166376206	166376221	-	10.9675	4.69e-05	0.0603	ACGCCCCACCCAATGG
MA1107.2	KLF9	chr1	201357150	201357165	+	10.9675	4.69e-05	0.0603	cccccacccacccacc
MA1107.2	KLF9	chr17	1046975	1046990	+	10.9593	4.71e-05	0.0603	CCACCCCACCCCGCCG
MA1107.2	KLF9	chr17	1047987	1048002	-	10.9593	4.71e-05	0.0603	ACGCCACACTCCCTGG
MA1107.2	KLF9	chr5	54742524	54742539	+	10.9593	4.71e-05	0.0603	cacccacacgcaaccc
MA1107.2	KLF9	chr5	83471380	83471395	-	10.9593	4.71e-05	0.0603	CTTCCCCACCCCCATT
MA1107.2	KLF9	chr6	111382777	111382792	+	10.9593	4.71e-05	0.0603	gtgtcaccccccctcc
MA1107.2	KLF9	chr7	116524938	116524953	+	10.9593	4.71e-05	0.0603	CAGCCACCGCCCCCCT
MA1107.2	KLF9	chr8	140496366	140496381	+	10.9593	4.71e-05	0.0603	cagccccatccccacc
MA1596.1	ZNF460	chr1	19448952	19448967	-	8.57303	2.84e-05	0.0604	CCCCTCGCCTCCCCTG
MA1596.1	ZNF460	chr20	31604468	31604483	-	8.57303	2.84e-05	0.0604	GGGTCTCCCTCCCACG
MA1596.1	ZNF460	chr19	46638772	46638787	-	8.57303	2.84e-05	0.0604	GCCACCTCCTCCCTGC
MA1596.1	ZNF460	chr9	136090730	136090745	-	8.57303	2.84e-05	0.0604	GCATCAGCCTCCGCAT
MA1643.1	NFIB	chr17	43530677	43530697	-	9.43878	3.3e-05	0.0604	AACAAGGCCCAGTGCCCACTG
MA1643.1	NFIB	chr11	67558717	67558737	-	9.43878	3.3e-05	0.0604	AAGCTGGAGCTGGGCCCAGGC
MA1107.2	KLF9	chr1	42421392	42421407	-	10.9512	4.73e-05	0.0604	CCCACACAGCCCCTCC
MA1107.2	KLF9	chr1	43853702	43853717	-	10.9512	4.73e-05	0.0604	ACACCACACACCCCAG
MA1107.2	KLF9	chr11	65487948	65487963	-	10.9512	4.73e-05	0.0604	GAGCCAGGCCCACGTG
MA1653.1	ZNF148	chr1	43006084	43006095	-	10.051	7.46e-05	0.0604	GCCCTCTCCCCT
MA1653.1	ZNF148	chr12	52053814	52053825	-	10.051	7.46e-05	0.0604	CTCCCCTCGCAG
MA1653.1	ZNF148	chr3	57062208	57062219	+	10.051	7.46e-05	0.0604	CTCCCCTCGCAG
MA1653.1	ZNF148	chr14	105294144	105294155	+	10.051	7.46e-05	0.0604	ATCCCCTCTCTC
MA1653.1	ZNF148	chr10	110512566	110512577	+	10.051	7.46e-05	0.0604	GCCCACTCCCCT
MA1653.1	ZNF148	chr8	126510478	126510489	-	10.051	7.46e-05	0.0604	ATCCCCTCTCTC
MA1653.1	ZNF148	chr9	129353282	129353293	-	10.051	7.46e-05	0.0604	GGGCCCTCCCAC
MA1653.1	ZNF148	chr9	131481579	131481590	-	10.051	7.46e-05	0.0604	GCCCCCTACCCG
MA1653.1	ZNF148	chr3	138066924	138066935	+	10.051	7.46e-05	0.0604	GGACCCTCCCCG
MA1653.1	ZNF148	chr6	170464261	170464272	+	10.051	7.46e-05	0.0604	GCCCTCTCCCCT
MA1653.1	ZNF148	chr5	171581247	171581258	-	10.051	7.46e-05	0.0604	GCCCTCTCCCCT
MA1653.1	ZNF148	chr2	174023956	174023967	-	10.051	7.46e-05	0.0604	GCCCACTCCCCT
MA1653.1	ZNF148	chr1	183229011	183229022	-	10.051	7.46e-05	0.0604	GCCCACTCCCCT
MA1653.1	ZNF148	chr3	188948013	188948024	+	10.051	7.46e-05	0.0604	gccctctcccct
MA1653.1	ZNF148	chr1	203278330	203278341	+	10.051	7.46e-05	0.0604	TCCCCTTCCCGC
MA1653.1	ZNF148	chr19	1041336	1041347	+	10.0408	7.51e-05	0.0604	GTCCCGTCCCCT
MA1653.1	ZNF148	chr16	30948619	30948630	-	10.0408	7.51e-05	0.0604	GGCCCCACCCCT
MA1653.1	ZNF148	chr9	35682385	35682396	-	10.0408	7.51e-05	0.0604	CTCCCCACCCCA
MA1653.1	ZNF148	chr20	37095718	37095729	-	10.0408	7.51e-05	0.0604	GGCCCCACCCCT
MA1653.1	ZNF148	chr17	44921490	44921501	+	10.0408	7.51e-05	0.0604	CTCCCCACCCCA
MA1653.1	ZNF148	chr12	83472127	83472138	+	10.0408	7.51e-05	0.0604	ctccccacccca
MA1653.1	ZNF148	chr7	116949406	116949417	-	10.0408	7.51e-05	0.0604	GGCCCCACCCCT
MA1653.1	ZNF148	chr2	176080239	176080250	+	10.0408	7.51e-05	0.0604	CCCCCGGCCCCG
MA1653.1	ZNF148	chr2	193502931	193502942	-	10.0408	7.51e-05	0.0604	CGGCCCTCGCCC
MA1653.1	ZNF148	chr2	219453930	219453941	-	10.0408	7.51e-05	0.0604	GGCCCCACCCCT
MA1653.1	ZNF148	chr19	38224646	38224657	+	10.0306	7.54e-05	0.0604	CTCACCGCCCCC
MA1653.1	ZNF148	chr12	52054604	52054615	+	10.0306	7.54e-05	0.0604	gccacctccCCT
MA1653.1	ZNF148	chr8	53776301	53776312	-	10.0306	7.54e-05	0.0604	GCCCACTCCCTC
MA1653.1	ZNF148	chr15	62875162	62875173	+	10.0306	7.54e-05	0.0604	CTCCCCGCCAGC
MA1653.1	ZNF148	chr11	91268722	91268733	+	10.0306	7.54e-05	0.0604	gcccactccctc
MA1653.1	ZNF148	chr15	99408272	99408283	+	10.0306	7.54e-05	0.0604	GCCCACTCCCTC
MA1653.1	ZNF148	chr15	99408286	99408297	+	10.0306	7.54e-05	0.0604	GCCCACTCCCTC
MA1653.1	ZNF148	chr7	124765866	124765877	-	10.0306	7.54e-05	0.0604	GCCACCTCCCCT
MA1653.1	ZNF148	chr1	206724301	206724312	+	10.0306	7.54e-05	0.0604	GCCACCTCCCCT
MA1653.1	ZNF148	chr1	214670253	214670264	+	10.0306	7.54e-05	0.0604	GCCCACTCCCTC
MA1653.1	ZNF148	chr20	1929982	1929993	+	10.0204	7.58e-05	0.0604	CCCCCCTTCCCT
MA1653.1	ZNF148	chr1	16013306	16013317	-	10.0204	7.58e-05	0.0604	TCCCACGCCCCC
MA1653.1	ZNF148	chr3	45553673	45553684	-	10.0204	7.58e-05	0.0604	CCCCCCTTCCCT
MA1653.1	ZNF148	chr12	49914665	49914676	+	10.0204	7.58e-05	0.0604	GGCCCCACCCTC
MA1653.1	ZNF148	chr6	70920137	70920148	+	10.0204	7.58e-05	0.0604	ctccccacccac
MA1653.1	ZNF148	chr1	91851404	91851415	-	10.0204	7.58e-05	0.0604	GGCCCATCCCGC
MA1653.1	ZNF148	chr10	110514172	110514183	+	10.0204	7.58e-05	0.0604	GGCCCCACCCTC
MA1653.1	ZNF148	chr10	129055917	129055928	-	10.0204	7.58e-05	0.0604	CTCGCCTCCCAG
MA1653.1	ZNF148	chr5	154604469	154604480	-	10.0204	7.58e-05	0.0604	CCCCCCTTCCCT
MA1653.1	ZNF148	chr1	155195194	155195205	-	10.0204	7.58e-05	0.0604	GTCCCGTCCCTC
MA1653.1	ZNF148	chr1	203278918	203278929	+	10.0204	7.58e-05	0.0604	ctcgcctcccag
MA1653.1	ZNF148	chr17	1046971	1046982	+	10.0102	7.64e-05	0.0604	TCCCCCACCCCA
MA1653.1	ZNF148	chr19	2032553	2032564	-	10.0102	7.64e-05	0.0604	AGCCCCGCCCAG
MA1653.1	ZNF148	chr19	12793415	12793426	+	10.0102	7.64e-05	0.0604	TCCCCCTCGTCG
MA1653.1	ZNF148	chr20	17874353	17874364	+	10.0102	7.64e-05	0.0604	CCCCCTTCCCCT
MA1653.1	ZNF148	chr7	20798403	20798414	+	10.0102	7.64e-05	0.0604	CCGCCCGCCCCG
MA1653.1	ZNF148	chr10	21194820	21194831	+	10.0102	7.64e-05	0.0604	ACCCCCTGCCGC
MA1653.1	ZNF148	chr12	21775040	21775051	+	10.0102	7.64e-05	0.0604	ACCCCCTGCCGC
MA1653.1	ZNF148	chr14	23388548	23388559	+	10.0102	7.64e-05	0.0604	GCCCCCTGCCCT
MA1653.1	ZNF148	chr14	23442792	23442803	-	10.0102	7.64e-05	0.0604	GCCCCCTGCCCT
MA1653.1	ZNF148	chr18	34224971	34224982	+	10.0102	7.64e-05	0.0604	ctccccggcccc
MA1653.1	ZNF148	chr22	36329471	36329482	+	10.0102	7.64e-05	0.0604	GCCCCCTGCCCT
MA1653.1	ZNF148	chr22	42304351	42304362	-	10.0102	7.64e-05	0.0604	CTCCCCACCTCC
MA1653.1	ZNF148	chr8	42532851	42532862	-	10.0102	7.64e-05	0.0604	TAGCCCTCCCGC
MA1653.1	ZNF148	chr21	46318446	46318457	-	10.0102	7.64e-05	0.0604	TGCCCCTCTGCC
MA1653.1	ZNF148	chr2	46565029	46565040	-	10.0102	7.64e-05	0.0604	CTCCCCACCTCC
MA1653.1	ZNF148	chr19	46639351	46639362	-	10.0102	7.64e-05	0.0604	CTCCCCACCTCC
MA1653.1	ZNF148	chr12	49869800	49869811	+	10.0102	7.64e-05	0.0604	GCCCCCTGCCCT
MA1653.1	ZNF148	chr19	50493493	50493504	+	10.0102	7.64e-05	0.0604	TCCCCCACCCCA
MA1653.1	ZNF148	chr20	57259211	57259222	+	10.0102	7.64e-05	0.0604	TCCCCCACCCCA
MA1653.1	ZNF148	chr15	57497689	57497700	-	10.0102	7.64e-05	0.0604	TGCCCCTCTGCC
MA1653.1	ZNF148	chr16	58033047	58033058	+	10.0102	7.64e-05	0.0604	tcccccacccca
MA1653.1	ZNF148	chr10	71075213	71075224	+	10.0102	7.64e-05	0.0604	CTCCCCACCTCC
MA1653.1	ZNF148	chr18	80201297	80201308	-	10.0102	7.64e-05	0.0604	GCCCCCTGCCCT
MA1653.1	ZNF148	chr15	90184892	90184903	-	10.0102	7.64e-05	0.0604	AGCCCCGCCCAG
MA1653.1	ZNF148	chr4	92305395	92305406	+	10.0102	7.64e-05	0.0604	CTCGCCTCCTCG
MA1653.1	ZNF148	chr14	92692817	92692828	+	10.0102	7.64e-05	0.0604	TCCCCCACCCCA
MA1653.1	ZNF148	chr12	94436021	94436032	-	10.0102	7.64e-05	0.0604	CCCCCTTCCCCT
MA1653.1	ZNF148	chr1	99850062	99850073	-	10.0102	7.64e-05	0.0604	CCGCCCGCCCCG
MA1653.1	ZNF148	chr3	119651631	119651642	+	10.0102	7.64e-05	0.0604	TCCCCCACCCCA
MA1653.1	ZNF148	chr8	120125036	120125047	+	10.0102	7.64e-05	0.0604	CTCCCCACCTCC
MA1653.1	ZNF148	chr8	124395002	124395013	+	10.0102	7.64e-05	0.0604	cccccttcccct
MA1653.1	ZNF148	chr7	128833861	128833872	-	10.0102	7.64e-05	0.0604	CCCCCTTCCCCT
MA1653.1	ZNF148	chr9	129596958	129596969	-	10.0102	7.64e-05	0.0604	CTCCCCGGCCCC
MA1653.1	ZNF148	chr7	150972116	150972127	+	10.0102	7.64e-05	0.0604	CTCCCCACCTCC
MA1653.1	ZNF148	chr2	237923875	237923886	+	10.0102	7.64e-05	0.0604	AGCCCCGCCCAG
MA0510.2	RFX5	chr17	62870330	62870345	+	14.6552	2.31e-06	0.0605	GGTGTCCATGGCAACC
MA0509.2	RFX1	chr7	149427257	149427270	-	17.4455	4.77e-07	0.0606	CTGTTGCCAGGGCA
MA0509.2	RFX1	chr16	57639376	57639389	+	17.3455	5.31e-07	0.0606	CGGTTGCCAGGGCA
MA0509.2	RFX1	chr16	30948386	30948399	+	17.3	5.58e-07	0.0606	TAGTTGCCATGGGA
MA0509.2	RFX1	chr4	94577323	94577336	-	17.3	5.58e-07	0.0606	AAGTTGCCATGGCA
MA0509.2	RFX1	chr20	13009025	13009038	+	17.2455	5.78e-07	0.0606	TTGTTGCCATGGAG
MA0509.2	RFX1	chr19	55232498	55232511	-	17.2273	5.94e-07	0.0606	TGGTTGCCATGGCT
MA0509.2	RFX1	chr22	35621051	35621064	+	17.1818	6.16e-07	0.0606	CAGTTGCTATGGCT
MA0509.2	RFX1	chr20	36825596	36825609	-	17.1455	6.38e-07	0.0606	TGGTTGCCATGGAG
MA1522.1	MAZ	chr20	1879439	1879449	+	13.0612	2.19e-05	0.0606	GACCCCTCCTT
MA1522.1	MAZ	chr14	23378274	23378284	-	13.0612	2.19e-05	0.0606	TTCCCCTCCTT
MA1522.1	MAZ	chr12	49233300	49233310	+	13.0612	2.19e-05	0.0606	TTCCCCTCCTT
MA1522.1	MAZ	chr20	53570725	53570735	+	13.0612	2.19e-05	0.0606	TTCCCCTCCTT
MA1522.1	MAZ	chr17	77529159	77529169	+	13.0612	2.19e-05	0.0606	CACCCCTCCTG
MA1522.1	MAZ	chr15	90184240	90184250	+	13.0612	2.19e-05	0.0606	CACCCCTCCTG
MA1522.1	MAZ	chr12	123908006	123908016	-	13.0612	2.19e-05	0.0606	CACCCCTCCTG
MA1522.1	MAZ	chr7	128846242	128846252	-	13.0612	2.19e-05	0.0606	CACCCCTCCTG
MA1522.1	MAZ	chr11	8709259	8709269	+	13.0204	2.2e-05	0.0606	CCCGCCTCCCC
MA1522.1	MAZ	chr22	23523094	23523104	-	13.0204	2.2e-05	0.0606	CCCGCCTCCCC
MA1522.1	MAZ	chr6	24359920	24359930	-	13.0204	2.2e-05	0.0606	CCCGCCTCCCC
MA1522.1	MAZ	chr10	29618123	29618133	-	13.0204	2.2e-05	0.0606	CCCGCCTCCCC
MA1522.1	MAZ	chr6	35490162	35490172	+	13.0204	2.2e-05	0.0606	CCCGCCTCCCC
MA1522.1	MAZ	chr11	65430223	65430233	+	13.0204	2.2e-05	0.0606	CCCGCCTCCCC
MA1522.1	MAZ	chr4	108169032	108169042	-	13.0204	2.2e-05	0.0606	CCCGCCTCCCC
MA1522.1	MAZ	chr6	135497951	135497961	+	13.0204	2.2e-05	0.0606	CCCGCCTCCCC
MA1522.1	MAZ	chr1	155194806	155194816	-	13.0204	2.2e-05	0.0606	CCCGCCTCCCC
MA1522.1	MAZ	chr2	166375983	166375993	+	13.0204	2.2e-05	0.0606	CCCGCCTCCCC
MA1522.1	MAZ	chr1	196608632	196608642	-	13.0204	2.2e-05	0.0606	CCCGCCTCCCC
MA0073.1	RREB1	chr1	31782114	31782133	+	6.68807	2.67e-05	0.0606	CCCCACACCCCACCCTCCTC
MA1596.1	ZNF460	chr12	48160957	48160972	+	8.5618	2.85e-05	0.0606	GGGCCAGCTTCCCAGG
MA1596.1	ZNF460	chr16	2973293	2973308	+	8.55056	2.87e-05	0.0606	GCTCCAGGCTCCCGCC
MA1596.1	ZNF460	chr9	113463829	113463844	-	8.55056	2.87e-05	0.0606	CACGCCGGCTCCCGAG
MA1596.1	ZNF460	chr9	129597075	129597090	-	8.55056	2.87e-05	0.0606	ATCTTCCCCTCCCAGG
MA1596.1	ZNF460	chr1	241739086	241739101	+	8.55056	2.87e-05	0.0606	GCCTTTGCCTCTCGAC
MA1596.1	ZNF460	chr17	8154382	8154397	-	8.53933	2.88e-05	0.0606	TCTCCAGCCTCCCTGC
MA1596.1	ZNF460	chr11	10693785	10693800	-	8.53933	2.88e-05	0.0606	GGCCCAGCCTGCCCTG
MA1596.1	ZNF460	chr1	38569850	38569865	-	8.52809	2.89e-05	0.0606	GGCTCAGGCTCCAAGG
MA1596.1	ZNF460	chr6	42545458	42545473	-	8.52809	2.89e-05	0.0606	AGCTCCCCCTCCCTCA
MA1596.1	ZNF460	chr10	86945906	86945921	+	8.52809	2.89e-05	0.0606	CCCGAAGCCTCCCCGA
MA1596.1	ZNF460	chr12	120094187	120094202	+	8.52809	2.89e-05	0.0606	TCCTCCTCCACCCAGG
MA1596.1	ZNF460	chr9	131490946	131490961	+	8.52809	2.89e-05	0.0606	CGCTCTGCATCCCGAG
MA1596.1	ZNF460	chr1	201946189	201946204	+	8.52809	2.89e-05	0.0606	GCCGCAGCCCCACGGG
MA1596.1	ZNF460	chr2	219461051	219461066	-	8.52809	2.89e-05	0.0606	GCCACAGCCCCCTAGG
MA1596.1	ZNF460	chr12	3056170	3056185	+	8.51685	2.91e-05	0.0606	TTCTCCCCCTCCCAGC
MA1596.1	ZNF460	chr15	63985319	63985334	+	8.51685	2.91e-05	0.0606	AGCCAGGCCTCCCAGA
MA1596.1	ZNF460	chr6	109300305	109300320	+	8.51685	2.91e-05	0.0606	CACTCCTCCTCCGGAG
MA1596.1	ZNF460	chr11	18408807	18408822	-	8.50562	2.92e-05	0.0606	ACCTCAGCCTCTTGTG
MA1596.1	ZNF460	chr16	70693672	70693687	+	8.50562	2.92e-05	0.0606	GTCCCAGCTTCCCCAA
MA1596.1	ZNF460	chr6	124955507	124955522	-	8.50562	2.92e-05	0.0606	GGTGCATCCTCCCCAG
MA1596.1	ZNF460	chr17	2101608	2101623	+	8.49438	2.93e-05	0.0606	CCATCGGCCTTCCGGG
MA1596.1	ZNF460	chr19	42290911	42290926	-	8.49438	2.93e-05	0.0606	CCCCCAGGCACCCGAG
MA1596.1	ZNF460	chr19	50493362	50493377	-	8.49438	2.93e-05	0.0606	GCCTGAGCCTCCTTCC
MA1596.1	ZNF460	chr10	72205062	72205077	-	8.49438	2.93e-05	0.0606	GCGTCAGCCTCTCACT
MA1596.1	ZNF460	chr1	203290535	203290550	+	8.49438	2.93e-05	0.0606	GCCACTCCCTCCCGCC
MA1596.1	ZNF460	chr3	12902016	12902031	-	8.48315	2.94e-05	0.0606	GTCACCACCTCCCCCG
MA1596.1	ZNF460	chr6	70920152	70920167	+	8.48315	2.94e-05	0.0606	gctccagcatcccagg
MA1596.1	ZNF460	chr3	72729400	72729415	+	8.48315	2.94e-05	0.0606	CCTCCAGCCTCCTGAT
MA1596.1	ZNF460	chrX	154348690	154348705	-	8.48315	2.94e-05	0.0606	TCACCTGCCTCCCCAG
MA1596.1	ZNF460	chr8	22695242	22695257	+	8.47191	2.96e-05	0.0606	GCCCCCGGCTCCCTCC
MA1596.1	ZNF460	chr19	30897077	30897092	+	8.47191	2.96e-05	0.0606	GCTCAAGCCTCCCACC
MA1596.1	ZNF460	chr7	128833254	128833269	-	8.47191	2.96e-05	0.0606	GCTGCCCCCTCCCGCC
MA1596.1	ZNF460	chr5	138469941	138469956	+	8.47191	2.96e-05	0.0606	GCCTCTCCCTCCCATT
MA1596.1	ZNF460	chr5	147782706	147782721	-	8.47191	2.96e-05	0.0606	ACCCCATCCTCCGAGA
MA1596.1	ZNF460	chr5	149422931	149422946	+	8.47191	2.96e-05	0.0606	CCCTCACCCTCCCCTC
MA1596.1	ZNF460	chr7	150629479	150629494	+	8.47191	2.96e-05	0.0606	AATCCTGCCTCCCCAG
MA1596.1	ZNF460	chr1	12053682	12053697	-	8.46067	2.97e-05	0.0606	ACATCCACCTCCTGGG
MA1596.1	ZNF460	chr6	37131196	37131211	+	8.46067	2.97e-05	0.0606	CCCCCCGCCCCCCCAT
MA1596.1	ZNF460	chr5	90558484	90558499	-	8.46067	2.97e-05	0.0606	GCCTGGGCGTCCCAAT
MA1596.1	ZNF460	chr12	114355630	114355645	-	8.46067	2.97e-05	0.0606	CCTTCAGCCCCCTGAG
MA1643.1	NFIB	chr6	5782885	5782905	+	9.42857	3.31e-05	0.0606	GCCAGGGCAGCAGGCCAACCT
MA1107.2	KLF9	chr10	79381979	79381994	-	10.9431	4.75e-05	0.0606	GGGCCGCTCCCACTTG
MA1107.2	KLF9	chr15	99486638	99486653	-	10.9431	4.75e-05	0.0606	AAGCCACCCGCCCCCC
MA1107.2	KLF9	chr14	35341381	35341396	+	10.935	4.77e-05	0.0606	cagcccGACCCCCACG
MA1107.2	KLF9	chr9	69326282	69326297	-	10.935	4.77e-05	0.0606	AGTTCACACACACCCC
MA1107.2	KLF9	chr17	73719673	73719688	-	10.935	4.77e-05	0.0606	CTCCCACGCCCAGGGT
MA1107.2	KLF9	chr10	113058690	113058705	-	10.935	4.77e-05	0.0606	CACACACACACAGCTC
MA1107.2	KLF9	chr11	117445259	117445274	+	10.935	4.77e-05	0.0606	CACACACACACAGCTC
MA1107.2	KLF9	chr3	132383469	132383484	-	10.935	4.77e-05	0.0606	TGGCCACAGCCGCTCA
MA1107.2	KLF9	chr16	27499649	27499664	+	10.9268	4.79e-05	0.0606	cccccacccccaacca
MA1107.2	KLF9	chr9	35681582	35681597	-	10.9268	4.79e-05	0.0606	CACACACACACAGCCA
MA1107.2	KLF9	chr19	38722165	38722180	+	10.9268	4.79e-05	0.0606	CCTCCCCACCCAGTCA
MA1107.2	KLF9	chr21	39455307	39455322	+	10.9268	4.79e-05	0.0606	ATGACACACACCCCAA
MA1107.2	KLF9	chr1	43006208	43006223	+	10.9268	4.79e-05	0.0606	CAGCCACCTCCACGCC
MA1107.2	KLF9	chr4	92305695	92305710	-	10.9268	4.79e-05	0.0606	GCCCCCCGCCCGCCCC
MA1107.2	KLF9	chr12	109291997	109292012	+	10.9268	4.79e-05	0.0606	CAGCCACGGCCCCGGG
MA1107.2	KLF9	chr6	113564906	113564921	+	10.9268	4.79e-05	0.0606	CCAACACTCCCCCACC
MA1107.2	KLF9	chr7	124766193	124766208	-	10.9268	4.79e-05	0.0606	GCCCCGCACCCGCCCC
MA1107.2	KLF9	chr5	177358671	177358686	+	10.9268	4.79e-05	0.0606	CTGCCCCACCCCTTAA
MA1653.1	ZNF148	chr22	50301817	50301828	+	10	7.69e-05	0.0606	AGCCCCGCCTCG
MA1653.1	ZNF148	chr16	86898525	86898536	-	10	7.69e-05	0.0606	CTCCCCTCCTAT
MA1653.1	ZNF148	chr13	110387521	110387532	+	10	7.69e-05	0.0606	CACCCGTCCCCT
MA1653.1	ZNF148	chr12	110931511	110931522	+	10	7.69e-05	0.0606	TCCCCCGCCAGC
MA1653.1	ZNF148	chr9	130630935	130630946	-	10	7.69e-05	0.0606	CGACCCTCCCCT
MA1653.1	ZNF148	chr1	201377767	201377778	-	10	7.69e-05	0.0606	CACCCGTCCCCT
MA1653.1	ZNF148	chr1	247273037	247273048	-	10	7.69e-05	0.0606	TACCCCTTCCCC
MA1653.1	ZNF148	chr20	1929983	1929994	+	9.9898	7.74e-05	0.0606	CCCCCTTCCCTC
MA1653.1	ZNF148	chr19	13818212	13818223	+	9.9898	7.74e-05	0.0606	CCCCCTTCCCTC
MA1653.1	ZNF148	chr19	16098369	16098380	-	9.9898	7.74e-05	0.0606	TCCGCCTCCCAG
MA1653.1	ZNF148	chr11	19241430	19241441	-	9.9898	7.74e-05	0.0606	GCCCCCGCCGGC
MA1653.1	ZNF148	chr1	21909923	21909934	+	9.9898	7.74e-05	0.0606	TCCCCCACCCAC
MA1653.1	ZNF148	chr14	23377983	23377994	-	9.9898	7.74e-05	0.0606	GCCCCCTGCCTC
MA1653.1	ZNF148	chr13	30376352	30376363	-	9.9898	7.74e-05	0.0606	CCCCCTTCCCTC
MA1653.1	ZNF148	chr6	37102453	37102464	+	9.9898	7.74e-05	0.0606	GTGCCCTCCCTC
MA1653.1	ZNF148	chr1	42962808	42962819	-	9.9898	7.74e-05	0.0606	TCCCCCACCCAC
MA1653.1	ZNF148	chr3	45553672	45553683	-	9.9898	7.74e-05	0.0606	CCCCCTTCCCTC
MA1653.1	ZNF148	chr17	47218709	47218720	-	9.9898	7.74e-05	0.0606	TCCGCCTCCCAG
MA1653.1	ZNF148	chr10	72331930	72331941	-	9.9898	7.74e-05	0.0606	TCCCCCACCCAC
MA1653.1	ZNF148	chr16	73037799	73037810	+	9.9898	7.74e-05	0.0606	TCCCCCACCCAC
MA1653.1	ZNF148	chr15	75195981	75195992	-	9.9898	7.74e-05	0.0606	ATCCCTTCCCCC
MA1653.1	ZNF148	chr11	76611017	76611028	-	9.9898	7.74e-05	0.0606	TCCCCCACCCAC
MA1653.1	ZNF148	chr11	83092828	83092839	+	9.9898	7.74e-05	0.0606	GTGCCCTCCCTC
MA1653.1	ZNF148	chr7	128842535	128842546	-	9.9898	7.74e-05	0.0606	GTGCCCTCCCTC
MA1653.1	ZNF148	chr9	129596951	129596962	-	9.9898	7.74e-05	0.0606	GCCCCCTGCCTC
MA1653.1	ZNF148	chr1	151129133	151129144	-	9.9898	7.74e-05	0.0606	TCCGCCTCCCAG
MA0083.3	SRF	chr1	28605016	28605031	-	17.0164	7.33e-07	0.0607	ACACCATATATGGTCC
MA0073.1	RREB1	chr1	15151625	15151644	+	6.6789	2.68e-05	0.0607	CCCCCCGCCCCCACCCCAGG
MA1107.2	KLF9	chr12	52059936	52059951	-	10.9187	4.81e-05	0.0607	ATTACACACACACTCC
MA1107.2	KLF9	chr12	56167990	56168005	+	10.9187	4.81e-05	0.0607	cacacacacGCCCCTC
MA1107.2	KLF9	chr14	105194591	105194606	+	10.9187	4.81e-05	0.0607	tcctcccacccaccac
MA1107.2	KLF9	chr13	110387927	110387942	-	10.9187	4.81e-05	0.0607	AAAACACACCCTCAAC
MA1107.2	KLF9	chr11	116427874	116427889	+	10.9187	4.81e-05	0.0607	TCCTCCCACCCACCAC
MA0741.1	KLF16	chr13	25415509	25415519	+	14.1552	9.29e-06	0.0608	gacactcccac
MA0741.1	KLF16	chr8	42461149	42461159	-	14.1552	9.29e-06	0.0608	GACACTCCCAC
MA0741.1	KLF16	chr12	56167994	56168004	+	14.1552	9.29e-06	0.0608	cacacGCCCCT
MA0741.1	KLF16	chr9	69307275	69307285	-	14.1552	9.29e-06	0.0608	GACACTCCCAC
MA0741.1	KLF16	chr9	69806462	69806472	-	14.1552	9.29e-06	0.0608	GACACTCCCAC
MA0741.1	KLF16	chr1	167094446	167094456	-	14.1552	9.29e-06	0.0608	CACACGCCCCT
MA0741.1	KLF16	chr2	219687551	219687561	-	14.1552	9.29e-06	0.0608	GACACTCCCAC
MA1513.1	KLF15	chr7	116525752	116525762	+	13.9231	1.26e-05	0.0608	CACCCGCCCGC
MA0073.1	RREB1	chr1	6587556	6587575	-	6.66972	2.69e-05	0.0608	ACACTCCTCACACACAAACA
MA0073.1	RREB1	chr14	77128783	77128802	+	6.66972	2.69e-05	0.0608	CCAGACACCTCCCGCCCCCA
MA1596.1	ZNF460	chr11	19241423	19241438	-	8.44944	2.98e-05	0.0608	CCCGCCGGCTCCCGCC
MA1596.1	ZNF460	chr10	29618121	29618136	-	8.4382	3e-05	0.0608	TAGCCCGCCTCCCCAG
MA1596.1	ZNF460	chr4	37891542	37891557	+	8.4382	3e-05	0.0608	ACCCCCGCCGCCCTTG
MA1596.1	ZNF460	chr14	93957343	93957358	+	8.4382	3e-05	0.0608	ACCTGTGCCCCCCACG
MA1596.1	ZNF460	chr3	98593635	98593650	+	8.4382	3e-05	0.0608	GCGTCGGGCTCCGGAG
MA1643.1	NFIB	chr2	18991915	18991935	+	9.41837	3.33e-05	0.0608	GGCTTGGACATATGCCATGGG
MA1643.1	NFIB	chr11	46435769	46435789	+	9.41837	3.33e-05	0.0608	AGCCTGGTAAGGTGGCAAGAT
MA1107.2	KLF9	chr20	3799652	3799667	-	10.9106	4.83e-05	0.0608	GTCCCACCCCCTCCTC
MA1107.2	KLF9	chr6	29676939	29676954	+	10.9106	4.83e-05	0.0608	CTACCTCGCCCACCCA
MA1107.2	KLF9	chr1	206470714	206470729	-	10.9106	4.83e-05	0.0608	CCCCCACCCCCCTCCG
MA1653.1	ZNF148	chr1	1434690	1434701	+	9.97959	7.78e-05	0.0608	TCCCCCACCTCC
MA1653.1	ZNF148	chrX	27565857	27565868	-	9.97959	7.78e-05	0.0608	TCCCCCGGCCCC
MA1653.1	ZNF148	chr12	93342080	93342091	+	9.97959	7.78e-05	0.0608	ATCCCCTACCCC
MA1653.1	ZNF148	chr11	117204573	117204584	+	9.97959	7.78e-05	0.0608	CCTCCCTCCCGG
MA1653.1	ZNF148	chr2	166376166	166376177	-	9.97959	7.78e-05	0.0608	CCCTCCTCCGCC
MA1653.1	ZNF148	chr3	169848033	169848044	+	9.97959	7.78e-05	0.0608	TCCCCCACCTCC
MA1653.1	ZNF148	chr2	176080238	176080249	+	9.97959	7.78e-05	0.0608	TCCCCCGGCCCC
MA0162.4	EGR1	chr11	860021	860034	-	16.2033	1.39e-06	0.0609	TGACACCCACGCCC
MA0528.2	ZNF263	chr2	25213199	25213210	-	14.3636	8.13e-06	0.0609	GGTGGGAGGAAG
MA0528.2	ZNF263	chrX	106933839	106933850	-	14.3636	8.13e-06	0.0609	GGTGGGAGGAAG
MA1522.1	MAZ	chr17	17738605	17738615	+	12.9592	2.22e-05	0.0609	CACCCCTCCGT
MA1596.1	ZNF460	chr3	12901909	12901924	-	8.42697	3.01e-05	0.0609	GGCTCCTCCTCCAGGC
MA1596.1	ZNF460	chr5	16897764	16897779	-	8.42697	3.01e-05	0.0609	GGCTCTGCCCCCCTAC
MA1596.1	ZNF460	chr12	52054562	52054577	+	8.42697	3.01e-05	0.0609	tcctcagcctcctcct
MA1643.1	NFIB	chr11	10693972	10693992	-	9.40816	3.34e-05	0.0609	CTCTTGGCGCTGGCCCAGGGT
MA1643.1	NFIB	chr14	23396646	23396666	+	9.40816	3.34e-05	0.0609	AACATGGCCACCTGCCCTGCA
MA1643.1	NFIB	chr7	135682401	135682421	-	9.40816	3.34e-05	0.0609	TCCTTGGGAAGATGCCAGCTA
MA1643.1	NFIB	chr20	6075588	6075608	-	9.39796	3.36e-05	0.0609	CCCCTGGTTCTGAGCCAGTAG
MA1643.1	NFIB	chr22	38881611	38881631	-	9.39796	3.36e-05	0.0609	ATTCGGGCATATTTCCAACGA
MA1643.1	NFIB	chr2	168120915	168120935	-	9.39796	3.36e-05	0.0609	ATCTGGGAAGTTTGCCAGGGT
MA1643.1	NFIB	chr1	202049445	202049465	+	9.39796	3.36e-05	0.0609	agcctggacaccagcccaggT
MA1643.1	NFIB	chr14	23401490	23401510	-	9.38776	3.37e-05	0.0609	GTTGTGGCAAGAGGCCATGGG
MA1643.1	NFIB	chr8	28658003	28658023	-	9.38776	3.37e-05	0.0609	AGCCTGCCCTCTTGCCAGCGG
MA1643.1	NFIB	chr2	37856330	37856350	+	9.38776	3.37e-05	0.0609	CACAGGGCTGTTTGCCAAAGC
MA1643.1	NFIB	chr1	54581604	54581624	-	9.38776	3.37e-05	0.0609	GTGCTGGCCCCAGGCCCTGGC
MA1643.1	NFIB	chr4	128737240	128737260	+	9.38776	3.37e-05	0.0609	tcttaggcccagttccaaggc
MA1643.1	NFIB	chr8	140496355	140496375	-	9.38776	3.37e-05	0.0609	GATGGGGCTGACTGCCAAGGG
MA1107.2	KLF9	chr19	12793972	12793987	+	10.9024	4.85e-05	0.0609	CCCCCACCCCCTCCAG
MA1107.2	KLF9	chr20	37095990	37096005	+	10.9024	4.85e-05	0.0609	TACCCACAACCACCTG
MA1107.2	KLF9	chr4	91092801	91092816	-	10.9024	4.85e-05	0.0609	CAGTCACAGCCCCCCT
MA1107.2	KLF9	chr5	132428190	132428205	+	10.9024	4.85e-05	0.0609	GTCCCCCTCCCACCCT
MA1107.2	KLF9	chr5	139636022	139636037	-	10.9024	4.85e-05	0.0609	TCCCCACTCCCATTCC
MA1653.1	ZNF148	chr14	23390482	23390493	+	9.96939	7.83e-05	0.0609	GACCCCTCCACT
MA1653.1	ZNF148	chr13	29428432	29428443	-	9.96939	7.83e-05	0.0609	CAGCCCTCCCCT
MA1653.1	ZNF148	chr8	42543262	42543273	-	9.96939	7.83e-05	0.0609	ACCCCGTCCCCT
MA1653.1	ZNF148	chr20	44181041	44181052	-	9.96939	7.83e-05	0.0609	TCCCCCTCCTAT
MA1653.1	ZNF148	chr17	50111640	50111651	-	9.96939	7.83e-05	0.0609	AACCCCTCCAGC
MA1653.1	ZNF148	chr11	100759497	100759508	-	9.96939	7.83e-05	0.0609	AACCCCTCCAGC
MA1653.1	ZNF148	chr9	121608015	121608026	-	9.96939	7.83e-05	0.0609	CTCTCCTCCCGG
MA1653.1	ZNF148	chr9	129052729	129052740	-	9.96939	7.83e-05	0.0609	CAGCCCTCCCCT
MA1653.1	ZNF148	chr1	167684126	167684137	-	9.96939	7.83e-05	0.0609	AACCCCTCCAGC
MA1653.1	ZNF148	chr5	170389709	170389720	-	9.96939	7.83e-05	0.0609	AACCCCTCCAGC
MA1653.1	ZNF148	chr7	20798071	20798082	-	9.95918	7.83e-05	0.0609	TCCCGCGCCCGC
MA1653.1	ZNF148	chr6	28336000	28336011	+	9.95918	7.83e-05	0.0609	GTTCCCTCCCCG
MA0600.2	RFX2	chr1	26094558	26094573	-	15.1429	1.94e-06	0.061	GGTAGCTATGGTTACT
MA0600.2	RFX2	chr2	159397000	159397015	+	15.1429	1.94e-06	0.061	CATTGCTATGACAACC
MA1643.1	NFIB	chr8	74273956	74273976	-	9.37755	3.39e-05	0.061	AGTGGGGCTTCTTGCCAGGAG
MA1643.1	NFIB	chr3	85864982	85865002	+	9.37755	3.39e-05	0.061	CCCTGGGCTCCCAGCCCAGAA
MA1643.1	NFIB	chrX	154349103	154349123	-	9.37755	3.39e-05	0.061	GAACTGGCTTAGGGACAGGAG
MA1653.1	ZNF148	chr16	1527863	1527874	+	9.94898	7.88e-05	0.061	cgcccagccCCC
MA1653.1	ZNF148	chr17	38742193	38742204	+	9.94898	7.88e-05	0.061	CAGCCCTCCCTC
MA1653.1	ZNF148	chr19	40541647	40541658	+	9.94898	7.88e-05	0.061	TCCCCCTCAGCc
MA1653.1	ZNF148	chr16	46763648	46763659	+	9.94898	7.88e-05	0.061	CAGCCCTCCCTC
MA1653.1	ZNF148	chr20	57435646	57435657	+	9.94898	7.88e-05	0.061	caGCCCTCCCTC
MA1653.1	ZNF148	chr2	71454673	71454684	+	9.94898	7.88e-05	0.061	AACCCCTGCCCC
MA1653.1	ZNF148	chr17	81509187	81509198	+	9.94898	7.88e-05	0.061	CCCCCATCCCCA
MA1653.1	ZNF148	chr17	81967746	81967757	-	9.94898	7.88e-05	0.061	CCCCCATCCCCA
MA1653.1	ZNF148	chr16	88770598	88770609	+	9.94898	7.88e-05	0.061	TCCCCCTCAGCC
MA1653.1	ZNF148	chr2	196292351	196292362	+	9.94898	7.88e-05	0.061	CAGCCCTCCCTC
MA1565.1	TBX18	chr21	30408785	30408796	-	17.6364	5.62e-08	0.0611	GGAGGTGTGAAA
MA1565.1	TBX18	chr2	223484332	223484343	-	17.6364	5.62e-08	0.0611	GGAGGTGTGAAA
MA1565.1	TBX18	chr5	65021899	65021910	+	17.6061	1.02e-07	0.0611	GGAGGTGTGAAG
MA1565.1	TBX18	chr2	121872634	121872645	-	17.6061	1.02e-07	0.0611	GGAGGTGTGAAG
MA1565.1	TBX18	chr1	26094203	26094214	-	17	1.71e-07	0.0611	GAAGGTGTGAAA
MA1565.1	TBX18	chr9	131491234	131491245	+	17	1.71e-07	0.0611	GAAGGTGTGAAA
MA1565.1	TBX18	chr5	154604358	154604369	-	17	1.71e-07	0.0611	GAAGGTGTGAAA
MA0073.1	RREB1	chr1	156665165	156665184	+	6.65138	2.7e-05	0.0611	CCCCACCCGGCCCCACCCCG
MA1643.1	NFIB	chr22	29004800	29004820	-	9.36735	3.4e-05	0.0611	TGGCTGGCCTGCTGGCAGCAG
MA1643.1	NFIB	chr4	185922379	185922399	-	9.36735	3.4e-05	0.0611	AGACTTGCTCAGTGCCAAAGC
MA1643.1	NFIB	chr4	188440081	188440101	-	9.36735	3.4e-05	0.0611	CCATTGGAACTGTGCCACCTT
MA1643.1	NFIB	chr16	21150658	21150678	-	9.35714	3.41e-05	0.0611	TTTCTGGAAAATTTCCAAGAG
MA1643.1	NFIB	chr21	37536867	37536887	-	9.35714	3.41e-05	0.0611	CTCGTGGCAACCAGCCATATG
MA1643.1	NFIB	chr10	45445745	45445765	+	9.35714	3.41e-05	0.0611	TGCCTGGCAGGCTGTCTGGCC
MA1643.1	NFIB	chr10	45445745	45445765	-	9.35714	3.41e-05	0.0611	GGCCAGACAGCCTGCCAGGCA
MA1643.1	NFIB	chr13	103187801	103187821	-	9.35714	3.41e-05	0.0611	TTCTTGGACAAGAGCCAGATA
MA1643.1	NFIB	chr1	180822264	180822284	+	9.35714	3.41e-05	0.0611	aacttggctttcttcctagag
MA1643.1	NFIB	chr1	17532040	17532060	-	9.34694	3.43e-05	0.0611	GGCCTGGGCCTGGGCCTAGAG
MA1643.1	NFIB	chr22	25754748	25754768	+	9.34694	3.43e-05	0.0611	CTCCTGGCCCTGGGTCAGTGG
MA1643.1	NFIB	chr3	76565962	76565982	-	9.34694	3.43e-05	0.0611	GTAATGGCAGAGTACCAGGCA
MA1643.1	NFIB	chr1	153790586	153790606	-	9.34694	3.43e-05	0.0611	TCCCTGGAACGCTGGCAAACG
MA1107.2	KLF9	chr20	44181103	44181118	+	10.8943	4.88e-05	0.0611	CAGCCCCACCTTCCCC
MA0600.2	RFX2	chr2	165068252	165068267	+	15.1143	1.97e-06	0.0612	TGTCTCCATGACAACC
MA0073.1	RREB1	chr11	58067742	58067761	-	6.6422	2.71e-05	0.0612	CCCCACCTCTCCACACTTCC
MA1643.1	NFIB	chr17	17831536	17831556	+	9.33673	3.44e-05	0.0612	CCCGAGGCCCTGTTCCAGGCT
MA1643.1	NFIB	chr5	90598381	90598401	+	9.33673	3.44e-05	0.0612	GACTTGGCGCTAAGCCCTGTA
MA1643.1	NFIB	chr13	106484642	106484662	-	9.33673	3.44e-05	0.0612	CTGTTGGCTGGGTGTCAGGAA
MA1643.1	NFIB	chr9	113649232	113649252	+	9.33673	3.44e-05	0.0612	TGAGAGGCTGTGGGCCAAGGC
MA1643.1	NFIB	chr2	132550564	132550584	-	9.33673	3.44e-05	0.0612	TTGCTGGCTGCTTTCCAGCCA
MA1643.1	NFIB	chr20	36864900	36864920	-	9.32653	3.46e-05	0.0612	AACACGGCCAGGAGCCAAGGA
MA1643.1	NFIB	chr10	46521227	46521247	+	9.32653	3.46e-05	0.0612	gagctggcttaaatcccagtt
MA1643.1	NFIB	chr13	51246640	51246660	-	9.32653	3.46e-05	0.0612	AGTTTGGGAGGCAGCCAAGAG
MA1643.1	NFIB	chr10	71075251	71075271	-	9.32653	3.46e-05	0.0612	GCACTGGCTCAGAGACAGGCC
MA1643.1	NFIB	chr7	102261037	102261057	+	9.32653	3.46e-05	0.0612	GCCCAGGCTCCCGGCCAGTGG
MA1107.2	KLF9	chr19	16083606	16083621	-	10.8862	4.9e-05	0.0612	CCACCACACACAGACT
MA1107.2	KLF9	chr22	19974593	19974608	+	10.8862	4.9e-05	0.0612	AGGGCCCACCCTCCCT
MA1107.2	KLF9	chr16	27499423	27499438	+	10.8862	4.9e-05	0.0612	CGGCCAGGCCCCCAGG
MA1107.2	KLF9	chr21	36035528	36035543	+	10.8862	4.9e-05	0.0612	CTTCAACACCCACCTC
MA1107.2	KLF9	chr10	36802649	36802664	+	10.8862	4.9e-05	0.0612	CAGCCACACACTTCTG
MA1107.2	KLF9	chr16	27499378	27499393	-	10.878	4.92e-05	0.0612	CTCACACACACCCTGC
MA1107.2	KLF9	chr15	31229415	31229430	+	10.878	4.92e-05	0.0612	AGCTCACACCCTCCTG
MA1107.2	KLF9	chr4	37890422	37890437	+	10.878	4.92e-05	0.0612	GGCCCCCGCCCCCCAT
MA1107.2	KLF9	chr19	50485220	50485235	-	10.878	4.92e-05	0.0612	CCATCACACACACATC
MA1107.2	KLF9	chr18	76352208	76352223	-	10.878	4.92e-05	0.0612	CTGCCTCTCCCACGCC
MA1107.2	KLF9	chr9	121645035	121645050	+	10.878	4.92e-05	0.0612	ATGCCACCCCCTCTGG
MA1107.2	KLF9	chr1	234543501	234543516	-	10.878	4.92e-05	0.0612	CCCACACGCACACATG
MA1653.1	ZNF148	chr18	3129293	3129304	-	9.93878	7.93e-05	0.0612	TACCCCGCCACC
MA1653.1	ZNF148	chr19	12794012	12794023	+	9.93878	7.93e-05	0.0612	TTCCCCTCACGG
MA1653.1	ZNF148	chr18	58629005	58629016	+	9.93878	7.93e-05	0.0612	TTCCCCGCCCTT
MA1653.1	ZNF148	chr3	188948360	188948371	+	9.93878	7.93e-05	0.0612	AGCCCCTCCGGG
MA1653.1	ZNF148	chr2	219461135	219461146	-	9.93878	7.93e-05	0.0612	ACGCCCTCCCCT
MA1653.1	ZNF148	chr11	8709583	8709594	+	9.92857	7.97e-05	0.0612	TGCCCCTCCATG
MA1653.1	ZNF148	chr17	17738371	17738382	-	9.92857	7.97e-05	0.0612	GCCGCCTCACCC
MA1653.1	ZNF148	chr19	46639356	46639367	-	9.92857	7.97e-05	0.0612	TGCTCCTCCCCA
MA1653.1	ZNF148	chr14	50000793	50000804	-	9.92857	7.97e-05	0.0612	CCCCCATCCCAC
MA1653.1	ZNF148	chr9	96499121	96499132	-	9.92857	7.97e-05	0.0612	TGCCCCTCCATG
MA1653.1	ZNF148	chr12	109291598	109291609	+	9.92857	7.97e-05	0.0612	tgctcctcccca
MA1653.1	ZNF148	chr12	110931731	110931742	+	9.92857	7.97e-05	0.0612	TGCTCCTCCCCA
MA1653.1	ZNF148	chr7	20797979	20797990	+	9.91837	8e-05	0.0612	CGCACCTCCCGG
MA1653.1	ZNF148	chrX	71053361	71053372	-	9.91837	8e-05	0.0612	CCCCGCGCCCCT
MA1653.1	ZNF148	chr7	151672676	151672687	+	9.91837	8e-05	0.0612	ggcccctccgtg
MA1653.1	ZNF148	chr8	13132064	13132075	-	9.90816	8.04e-05	0.0612	CTCGCCTCCCGA
MA1653.1	ZNF148	chr8	17001872	17001883	+	9.90816	8.04e-05	0.0612	CCCCCGGCCCGC
MA1653.1	ZNF148	chr3	31816035	31816046	-	9.90816	8.04e-05	0.0612	TGCCCCTCTCTG
MA1653.1	ZNF148	chr6	36765777	36765788	-	9.90816	8.04e-05	0.0612	CTTCCCTCCCCT
MA1653.1	ZNF148	chr17	77528955	77528966	+	9.90816	8.04e-05	0.0612	TGCCCCTCTCTG
MA1653.1	ZNF148	chr11	78030419	78030430	+	9.90816	8.04e-05	0.0612	tgcccctctctg
MA1653.1	ZNF148	chr6	111087289	111087300	+	9.90816	8.04e-05	0.0612	TGCCCCTCTCTG
MA1653.1	ZNF148	chr5	143124771	143124782	-	9.90816	8.04e-05	0.0612	TGCTCCTCCCAC
MA1653.1	ZNF148	chr1	155194478	155194489	-	9.90816	8.04e-05	0.0612	CTCCCCTCGTGC
MA1653.1	ZNF148	chr2	156342153	156342164	+	9.90816	8.04e-05	0.0612	TGCCCCTCTCTG
MA1653.1	ZNF148	chr1	203601165	203601176	+	9.90816	8.04e-05	0.0612	cttccctcccct
MA1653.1	ZNF148	chr17	756163	756174	+	9.89796	8.07e-05	0.0612	tgcccctctacc
MA1653.1	ZNF148	chr19	11090238	11090249	-	9.89796	8.07e-05	0.0612	GCCCTCGCCCCC
MA1653.1	ZNF148	chr19	12793892	12793903	+	9.89796	8.07e-05	0.0612	GCCCACGCCCCC
MA1653.1	ZNF148	chr1	16013413	16013424	+	9.89796	8.07e-05	0.0612	TACCGCGCCCCC
MA1653.1	ZNF148	chr1	19448795	19448806	+	9.89796	8.07e-05	0.0612	TGCTCCTCCTCC
MA1653.1	ZNF148	chr8	22695283	22695294	-	9.89796	8.07e-05	0.0612	GCCCACGCCCCC
MA1653.1	ZNF148	chr22	31140593	31140604	+	9.89796	8.07e-05	0.0612	GCCCACGCCCCC
MA1653.1	ZNF148	chr17	81821857	81821868	+	9.89796	8.07e-05	0.0612	TGCTCCTCCTCC
MA1653.1	ZNF148	chr9	116220043	116220054	+	9.89796	8.07e-05	0.0612	GCCCTCGCCCCC
MA1653.1	ZNF148	chr12	123908005	123908016	-	9.89796	8.07e-05	0.0612	CACCCCTCCTGA
MA1653.1	ZNF148	chr19	1028261	1028272	-	9.88776	8.1e-05	0.0612	GCCCCCACCCCA
MA1653.1	ZNF148	chr7	5513958	5513969	+	9.88776	8.1e-05	0.0612	ggcccctctgcc
MA1653.1	ZNF148	chr1	15151631	15151642	+	9.88776	8.1e-05	0.0612	GCCCCCACCCCA
MA1653.1	ZNF148	chr11	45881291	45881302	+	9.88776	8.1e-05	0.0612	CTTCCCTCCCTC
MA1653.1	ZNF148	chr22	50302115	50302126	-	9.88776	8.1e-05	0.0612	GCCCCCACCCCA
MA1653.1	ZNF148	chr15	63053300	63053311	-	9.88776	8.1e-05	0.0612	GCCCCCACCCCA
MA1653.1	ZNF148	chr14	68924416	68924427	+	9.88776	8.1e-05	0.0612	GCCCCCACCCCA
MA1653.1	ZNF148	chr17	77528730	77528741	-	9.88776	8.1e-05	0.0612	GCCCCCACCCCA
MA1653.1	ZNF148	chr14	90551908	90551919	-	9.88776	8.1e-05	0.0612	GCCCCCACCCCA
MA1653.1	ZNF148	chr12	109291524	109291535	+	9.88776	8.1e-05	0.0612	CTTCCCTCCCTC
MA1653.1	ZNF148	chr9	110763704	110763715	-	9.88776	8.1e-05	0.0612	CTTCCCTCCCTC
MA1653.1	ZNF148	chr9	116219717	116219728	+	9.88776	8.1e-05	0.0612	CTTCCCTCCCTC
MA1653.1	ZNF148	chr1	153790471	153790482	-	9.88776	8.1e-05	0.0612	CTTCCCTCCCTC
MA1653.1	ZNF148	chr1	169109959	169109970	-	9.88776	8.1e-05	0.0612	ACTCCCTCCCCG
MA1653.1	ZNF148	chr5	170389318	170389329	+	9.88776	8.1e-05	0.0612	GCCCCCACCCCA
MA1653.1	ZNF148	chr4	182144300	182144311	+	9.88776	8.1e-05	0.0612	TGCCGCTCCCTG
MA1653.1	ZNF148	chr7	5413256	5413267	+	9.87755	8.15e-05	0.0612	GCCCCCGCCAGC
MA1653.1	ZNF148	chr6	13004697	13004708	+	9.87755	8.15e-05	0.0612	tctccctcccct
MA1653.1	ZNF148	chr22	25780929	25780940	+	9.87755	8.15e-05	0.0612	TACTCCTCCCCG
MA1653.1	ZNF148	chr16	30063894	30063905	+	9.87755	8.15e-05	0.0612	cccTCCTCCCTG
MA1653.1	ZNF148	chr6	35490030	35490041	-	9.87755	8.15e-05	0.0612	TCTCCCTCCCCT
MA1653.1	ZNF148	chr6	35490983	35490994	-	9.87755	8.15e-05	0.0612	TCTCCCTCCCCT
MA1653.1	ZNF148	chr19	46638790	46638801	-	9.87755	8.15e-05	0.0612	CCCTCCTCCCTG
MA1653.1	ZNF148	chr19	46638905	46638916	-	9.87755	8.15e-05	0.0612	TCTCCCTCCCCT
MA1653.1	ZNF148	chr2	47002574	47002585	-	9.87755	8.15e-05	0.0612	CCCTCCTCCCTG
MA1653.1	ZNF148	chr11	47149062	47149073	-	9.87755	8.15e-05	0.0612	TCTCCCTCCCCT
MA1653.1	ZNF148	chr12	51425270	51425281	+	9.87755	8.15e-05	0.0612	TGCGCCGCCCGC
MA1653.1	ZNF148	chr14	75282992	75283003	-	9.87755	8.15e-05	0.0612	TCCGCCTCCCGA
MA1653.1	ZNF148	chr10	76050983	76050994	+	9.87755	8.15e-05	0.0612	CCCTCCTCCCTG
MA1653.1	ZNF148	chr17	77529287	77529298	-	9.87755	8.15e-05	0.0612	CTCGCCTCCTGC
MA1653.1	ZNF148	chr16	85158110	85158121	+	9.87755	8.15e-05	0.0612	tctccctcccct
MA1653.1	ZNF148	chr2	95008486	95008497	-	9.87755	8.15e-05	0.0612	CTCCCCTCACTG
MA1653.1	ZNF148	chr6	111087615	111087626	+	9.87755	8.15e-05	0.0612	CCGCCCGCCCGC
MA1653.1	ZNF148	chr7	116524940	116524951	+	9.87755	8.15e-05	0.0612	GCCACCGCCCCC
MA1653.1	ZNF148	chr9	134773958	134773969	+	9.87755	8.15e-05	0.0612	CCCTCCTCCCTG
MA1653.1	ZNF148	chr2	166376087	166376098	-	9.87755	8.15e-05	0.0612	TGCGCCGCCCGC
MA1653.1	ZNF148	chr19	13817953	13817964	-	9.86735	8.19e-05	0.0612	AGCCCCGCCTGC
MA1653.1	ZNF148	chr22	29004726	29004737	-	9.86735	8.19e-05	0.0612	CCCTCCTCCACC
MA1653.1	ZNF148	chr14	35341797	35341808	+	9.86735	8.19e-05	0.0612	AGCCCCGCCTGC
MA1653.1	ZNF148	chr12	52053819	52053830	-	9.86735	8.19e-05	0.0612	TTCTCCTCCCCT
MA1653.1	ZNF148	chr15	59143357	59143368	-	9.86735	8.19e-05	0.0612	CCCTCCTCCACC
MA1653.1	ZNF148	chr11	76610615	76610626	-	9.86735	8.19e-05	0.0612	CTCCCCTCAACC
MA1653.1	ZNF148	chr17	77409708	77409719	+	9.86735	8.19e-05	0.0612	GCCGCCTCCCAG
MA1653.1	ZNF148	chr8	84182563	84182574	+	9.86735	8.19e-05	0.0612	GCCCCCACCCAC
MA1653.1	ZNF148	chr16	88759745	88759756	-	9.86735	8.19e-05	0.0612	CCCCCCGTCCCC
MA1653.1	ZNF148	chr6	111087829	111087840	+	9.86735	8.19e-05	0.0612	GGCCGCTCCGCC
MA1653.1	ZNF148	chr12	120093964	120093975	+	9.86735	8.19e-05	0.0612	CCCTCCTCCACC
MA1653.1	ZNF148	chr5	132003487	132003498	+	9.86735	8.19e-05	0.0612	GCCGCCTCCCAG
MA1653.1	ZNF148	chr11	133956339	133956350	-	9.86735	8.19e-05	0.0612	GCCGCCTCCCAG
MA1653.1	ZNF148	chr6	136969676	136969687	-	9.86735	8.19e-05	0.0612	CCCTCCTCCACC
MA1653.1	ZNF148	chr4	151409023	151409034	-	9.86735	8.19e-05	0.0612	GGCCCCGCCTCT
MA1653.1	ZNF148	chr1	156251571	156251582	-	9.86735	8.19e-05	0.0612	AGCCCCGCCTGC
MA1653.1	ZNF148	chr2	166375651	166375662	+	9.86735	8.19e-05	0.0612	TTCTCCTCCCCT
MA1653.1	ZNF148	chr1	234709811	234709822	-	9.86735	8.19e-05	0.0612	ACCCCCTCCTGA
MA1653.1	ZNF148	chr12	1972833	1972844	-	9.85714	8.22e-05	0.0612	TCTCCCTCCCTC
MA1653.1	ZNF148	chr7	2622100	2622111	+	9.85714	8.22e-05	0.0612	GCCCCCACCTCC
MA1653.1	ZNF148	chr18	10797789	10797800	+	9.85714	8.22e-05	0.0612	gcccccacctcc
MA1653.1	ZNF148	chr9	12785680	12785691	+	9.85714	8.22e-05	0.0612	tctccctccctc
MA1653.1	ZNF148	chr19	15266085	15266096	+	9.85714	8.22e-05	0.0612	GCCCCCACCTCC
MA1653.1	ZNF148	chr14	23438481	23438492	-	9.85714	8.22e-05	0.0612	TCTCCCTCCCTC
MA1653.1	ZNF148	chr4	37890416	37890427	+	9.85714	8.22e-05	0.0612	GCCCCCGGCCCC
MA1653.1	ZNF148	chr21	39549056	39549067	+	9.85714	8.22e-05	0.0612	tctccctccctc
MA1653.1	ZNF148	chr15	62901207	62901218	-	9.85714	8.22e-05	0.0612	GCCCCCGGCCCC
MA1653.1	ZNF148	chr14	68924410	68924421	+	9.85714	8.22e-05	0.0612	CCCCCTGCCCCC
MA1653.1	ZNF148	chr18	80201303	80201314	-	9.85714	8.22e-05	0.0612	CCCCCTGCCCCC
MA1653.1	ZNF148	chr14	93957350	93957361	+	9.85714	8.22e-05	0.0612	CCCCCCACGCCC
MA1653.1	ZNF148	chr15	99486586	99486597	-	9.85714	8.22e-05	0.0612	GCCCCCACCTCC
MA1653.1	ZNF148	chr1	101236825	101236836	-	9.85714	8.22e-05	0.0612	CCCCCCACGCCC
MA1653.1	ZNF148	chr10	114515766	114515777	-	9.85714	8.22e-05	0.0612	TCTCCCTCCCTC
MA1653.1	ZNF148	chr3	119418055	119418066	+	9.85714	8.22e-05	0.0612	tctccctccctc
MA1653.1	ZNF148	chr12	120094260	120094271	+	9.85714	8.22e-05	0.0612	TCTCCCTCCCTC
MA1653.1	ZNF148	chr12	122064141	122064152	+	9.85714	8.22e-05	0.0612	TCTCCCTCCCTC
MA1653.1	ZNF148	chr5	176531032	176531043	-	9.85714	8.22e-05	0.0612	CCCCCTGCCCCC
MA1653.1	ZNF148	chr3	195892830	195892841	+	9.85714	8.22e-05	0.0612	tctccctccctc
MA1653.1	ZNF148	chr2	219437219	219437230	-	9.85714	8.22e-05	0.0612	TCTCCCTCCCTC
MA1653.1	ZNF148	chr1	234543434	234543445	+	9.85714	8.22e-05	0.0612	TCTCCCTCCCTC
MA0516.2	SP2	chr4	168816893	168816909	-	15.3333	2.08e-06	0.0613	TTCACCCCCGCCCCTTG
MA0516.2	SP2	chr1	24705633	24705649	+	15.3182	2.1e-06	0.0613	CCTACTCCCGCCCCTAT
MA0516.2	SP2	chr11	64148253	64148269	+	15.2576	2.17e-06	0.0613	GCTCTCCCCGCCCCCTT
MA0516.2	SP2	chr9	127904679	127904695	-	15.2576	2.17e-06	0.0613	AGAAGCCCCTCCCCCAG
MA0516.2	SP2	chr11	65859620	65859636	-	15.2424	2.19e-06	0.0613	TCCAGTCCCGCCCCTCA
MA0516.2	SP2	chr3	188510555	188510571	+	15.2273	2.21e-06	0.0613	ATTACCCCTGCCCACTC
MA0516.2	SP2	chr11	19241229	19241245	+	15.2121	2.23e-06	0.0613	ccccgcccctccccctc
MA0516.2	SP2	chr7	128846184	128846200	-	15.2121	2.23e-06	0.0613	CCCAGCCCTGCCCACTA
MA0516.2	SP2	chr4	182246347	182246363	+	15.197	2.24e-06	0.0613	CCCACCCCCGCCCCTCA
MA0073.1	RREB1	chr15	31229298	31229317	-	6.63303	2.72e-05	0.0613	ACACCACCCCCCCCCCGGCC
MA1653.1	ZNF148	chr7	5413360	5413371	+	9.84694	8.29e-05	0.0613	TTCTCCTCCCTC
MA1653.1	ZNF148	chr7	5413375	5413386	+	9.84694	8.29e-05	0.0613	CCCTCCTCTCCC
MA1653.1	ZNF148	chr2	18742168	18742179	-	9.84694	8.29e-05	0.0613	TCCGCCTCCTGC
MA1653.1	ZNF148	chr6	28336005	28336016	+	9.84694	8.29e-05	0.0613	CTCCCCGCCTAC
MA1653.1	ZNF148	chr19	30897158	30897169	-	9.84694	8.29e-05	0.0613	TTCTCCTCCCTC
MA1653.1	ZNF148	chr20	33423470	33423481	+	9.84694	8.29e-05	0.0613	CCACCCTCCCCA
MA1653.1	ZNF148	chr22	35622724	35622735	+	9.84694	8.29e-05	0.0613	CCACCCTCCCCA
MA1653.1	ZNF148	chr13	35953741	35953752	+	9.84694	8.29e-05	0.0613	TCCCCCTCACTG
MA1653.1	ZNF148	chr11	58067857	58067868	-	9.84694	8.29e-05	0.0613	TGCCCTTCCCCG
MA1653.1	ZNF148	chr14	61584623	61584634	+	9.84694	8.29e-05	0.0613	ccctcctctccc
MA1653.1	ZNF148	chr12	63880990	63881001	-	9.84694	8.29e-05	0.0613	TTCTCCTCCCTC
MA1653.1	ZNF148	chr14	77128424	77128435	+	9.84694	8.29e-05	0.0613	gccccctcctat
MA1653.1	ZNF148	chr8	100384577	100384588	+	9.84694	8.29e-05	0.0613	CCACCCTCCCCA
MA1653.1	ZNF148	chr4	108168979	108168990	+	9.84694	8.29e-05	0.0613	TTCTCCTCCCTC
MA1653.1	ZNF148	chr7	128833596	128833607	+	9.84694	8.29e-05	0.0613	CCACCCTCCCCA
MA1653.1	ZNF148	chr5	170389079	170389090	+	9.84694	8.29e-05	0.0613	CCACCCTCCCCA
MA1596.1	ZNF460	chr12	52054574	52054589	+	8.40449	3.04e-05	0.0614	tcctcggcctcctcca
MA1596.1	ZNF460	chr1	10788692	10788707	+	8.39326	3.05e-05	0.0614	ACCGCTGCCTCCTCAC
MA1596.1	ZNF460	chr1	54581787	54581802	-	8.39326	3.05e-05	0.0614	GGCCACTCCTCCCAGG
MA1596.1	ZNF460	chr11	112784839	112784854	-	8.39326	3.05e-05	0.0614	GATCCAGCCTCCTGAA
MA1596.1	ZNF460	chr5	154604525	154604540	+	8.39326	3.05e-05	0.0614	aggtcctcctcccgcc
MA1107.2	KLF9	chr22	31140302	31140317	+	10.8699	4.94e-05	0.0614	GGGCCACCCCCAGGAA
MA1107.2	KLF9	chr4	70895587	70895602	-	10.8699	4.94e-05	0.0614	TTACCACGCCCTCTTC
MA1107.2	KLF9	chr5	129460181	129460196	+	10.8699	4.94e-05	0.0614	cgaccccaccccaccc
MA1653.1	ZNF148	chr19	1040127	1040138	-	9.83673	8.32e-05	0.0614	CGCGCCGCCCCT
MA1653.1	ZNF148	chr1	10720848	10720859	-	9.83673	8.32e-05	0.0614	TGCCTCTCCCCT
MA1653.1	ZNF148	chr8	11746554	11746565	+	9.83673	8.32e-05	0.0614	GCCCGCGCCCGC
MA1653.1	ZNF148	chr8	109975888	109975899	-	9.83673	8.32e-05	0.0614	TGCCACTCCCCT
MA1653.1	ZNF148	chr8	126435309	126435320	+	9.83673	8.32e-05	0.0614	TCCCCCTCAACC
MA1653.1	ZNF148	chr8	140286243	140286254	-	9.83673	8.32e-05	0.0614	TGCCTCTCCCCT
MA0685.1	SP4	chr4	151409041	151409057	-	16.8545	7.84e-07	0.0615	CCGGCCCCGCCCCCGCC
MA0685.1	SP4	chr6	124823460	124823476	+	16.8182	7.97e-07	0.0615	CAGGACACGCCCATCTT
MA0083.3	SRF	chr8	141421215	141421230	+	16.7869	8.19e-07	0.0615	CTCCCATATAAGGAAA
MA0083.3	SRF	chr14	68924595	68924610	-	16.7541	8.33e-07	0.0615	AGTCCAAATATGGTCA
MA0083.3	SRF	chr14	68924595	68924610	+	16.4426	9.68e-07	0.0615	tgaccatatttggact
MA0083.3	SRF	chr10	90935639	90935654	-	16.3934	9.91e-07	0.0615	TGACCATATTTGGGCC
MA0083.3	SRF	chr18	3216896	3216911	-	16.2295	1.06e-06	0.0615	TCTCCAAATATGGTCA
MA0083.3	SRF	chr1	202254605	202254620	+	16.2131	1.08e-06	0.0615	TTACCAAATAAGGGCT
MA0083.3	SRF	chr3	71128006	71128021	-	16.1311	1.12e-06	0.0615	TGACTATATAAGGGAA
MA0083.3	SRF	chr19	12789944	12789959	-	16.0328	1.17e-06	0.0615	CGCCCATATTAGGGCA
MA0083.3	SRF	chr6	13453965	13453980	-	15.9508	1.21e-06	0.0615	TTTCCAAATAAGGTCA
MA0083.3	SRF	chr6	17482816	17482831	+	15.9508	1.21e-06	0.0615	tttccaaataaggtca
MA0083.3	SRF	chr10	59873228	59873243	-	15.9508	1.21e-06	0.0615	TTTCCAAATAAGGTCA
MA0083.3	SRF	chr9	69307216	69307231	-	15.9508	1.21e-06	0.0615	TTACCCTATATGGTCT
MA0083.3	SRF	chr12	113846411	113846426	-	15.9508	1.21e-06	0.0615	TTTCCAAATAAGGTCA
MA0083.3	SRF	chr10	114515654	114515669	-	15.9508	1.21e-06	0.0615	TTTCCAAATAAGGTCA
MA0083.3	SRF	chr10	119688104	119688119	-	15.9508	1.21e-06	0.0615	TTACCCTATATGGTCT
MA0083.3	SRF	chr4	122548663	122548678	-	15.9508	1.21e-06	0.0615	TTTCCAAATAAGGTCA
MA0083.3	SRF	chr8	143874352	143874367	-	15.9508	1.21e-06	0.0615	TTTCCAAATAAGGTCA
MA0083.3	SRF	chr5	157550445	157550460	+	15.9508	1.21e-06	0.0615	tttccaaataaggtca
MA0083.3	SRF	chr2	219687492	219687507	-	15.9508	1.21e-06	0.0615	TTACCCTATATGGTCT
MA0516.2	SP2	chr14	68937844	68937860	-	15.1667	2.28e-06	0.0615	ACACACCCCGCCCACAC
MA1643.1	NFIB	chr1	25909253	25909273	-	9.30612	3.49e-05	0.0615	TGCCGGGCTCTCTGGCAGGAG
MA1643.1	NFIB	chr15	90192220	90192240	+	9.30612	3.49e-05	0.0615	GGCTTGGCAGGAGGCCCCTCC
MA1643.1	NFIB	chr12	115158888	115158908	+	9.30612	3.49e-05	0.0615	GACATAGCCTGGAGCCAAGAA
MA1643.1	NFIB	chr2	231640836	231640856	+	9.30612	3.49e-05	0.0615	GGCATGGCTGGCATCCAGGGC
MA1643.1	NFIB	chr9	3023821	3023841	-	9.29592	3.5e-05	0.0615	AGCTTGGAGCAGGGCCAGCTA
MA1643.1	NFIB	chr17	50111437	50111457	-	9.29592	3.5e-05	0.0615	ATCTGGGCCTGGTGGCAGGGC
MA1643.1	NFIB	chr12	95173988	95174008	-	9.29592	3.5e-05	0.0615	CTTTTGGCACTGTGCCTCCAG
MA1643.1	NFIB	chr3	123089615	123089635	+	9.29592	3.5e-05	0.0615	GTCCTGGCTTCCTGCACAGGC
MA1643.1	NFIB	chr2	219461113	219461133	-	9.29592	3.5e-05	0.0615	CAACTGGCCAGGGTCCCAGTC
MA0083.3	SRF	chr2	119579971	119579986	-	15.8689	1.27e-06	0.0616	GGCCCAAATATGGTCT
MA0083.3	SRF	chr11	11171496	11171511	-	15.8361	1.29e-06	0.0616	TCACCATATATGGAGG
MA0083.3	SRF	chr14	71380390	71380405	+	15.8361	1.29e-06	0.0616	TGCCCAAATATGGTAC
MA0073.1	RREB1	chr12	96240007	96240026	+	6.61468	2.74e-05	0.0616	CCCCACAACCCCCAAATTAA
MA0073.1	RREB1	chr7	137886988	137887007	+	6.61468	2.74e-05	0.0616	cccacccccaaacccagtgc
MA1596.1	ZNF460	chr15	39140058	39140073	-	8.38202	3.07e-05	0.0616	ACCTTACCCTCCTGGG
MA1596.1	ZNF460	chr9	129597351	129597366	+	8.38202	3.07e-05	0.0616	TTCTCCCCCTCCCGCC
MA1643.1	NFIB	chr17	50111437	50111457	+	9.28571	3.52e-05	0.0616	GCCCTGCCACCAGGCCCAGAT
MA1643.1	NFIB	chr5	132428344	132428364	-	9.28571	3.52e-05	0.0616	TGTGTGGCAGAGAGTCAAGTG
MA1643.1	NFIB	chr1	154427875	154427895	+	9.28571	3.52e-05	0.0616	GGCCAGGCAGAGAGCCTTGTG
MA1107.2	KLF9	chr1	31782739	31782754	-	10.8618	4.96e-05	0.0616	TTCACACACACACATG
MA1107.2	KLF9	chr4	151409105	151409120	+	10.8618	4.96e-05	0.0616	ctgccccgccccggcc
MA1107.2	KLF9	chr22	25741886	25741901	-	10.8537	4.98e-05	0.0616	CACACACCCACACTCC
MA1107.2	KLF9	chr20	37990826	37990841	+	10.8537	4.98e-05	0.0616	CACACACACCCCACGC
MA1107.2	KLF9	chr17	43417753	43417768	-	10.8537	4.98e-05	0.0616	CACTCCCACCCAGCCC
MA1107.2	KLF9	chr21	45161450	45161465	-	10.8537	4.98e-05	0.0616	CAAACACACACCCAGC
MA1107.2	KLF9	chr6	142518539	142518554	-	10.8537	4.98e-05	0.0616	TGCCCCCACCCAGTGG
MA1107.2	KLF9	chr2	176079655	176079670	+	10.8537	4.98e-05	0.0616	CTCCCCCGCCCCCAAG
MA1653.1	ZNF148	chr20	3799582	3799593	-	9.82653	8.36e-05	0.0616	GCCCCCTCAGCC
MA1653.1	ZNF148	chr17	8144351	8144362	-	9.82653	8.36e-05	0.0616	AGCCCCTCCAGG
MA1653.1	ZNF148	chr3	12955303	12955314	+	9.82653	8.36e-05	0.0616	CCACCCTCCCAC
MA1653.1	ZNF148	chr12	49975737	49975748	-	9.82653	8.36e-05	0.0616	CCCGCCACCCCC
MA1653.1	ZNF148	chr12	52029791	52029802	+	9.82653	8.36e-05	0.0616	GTTCCCTCCCGC
MA1653.1	ZNF148	chr15	57497368	57497379	-	9.82653	8.36e-05	0.0616	CCCTGCTCCCCC
MA1653.1	ZNF148	chr17	78103668	78103679	+	9.82653	8.36e-05	0.0616	CCACCctcccac
MA1653.1	ZNF148	chr13	110388208	110388219	+	9.82653	8.36e-05	0.0616	AGCCCCTCCAGG
MA1653.1	ZNF148	chr11	126595181	126595192	-	9.82653	8.36e-05	0.0616	CCCGCCACCCCC
MA0509.2	RFX1	chr1	24019002	24019015	+	17.0909	6.74e-07	0.0617	AGGTTGCCATGGCG
MA0798.2	RFX3	chr22	35621051	35621064	+	17.0323	8.37e-07	0.0617	CAGTTGCTATGGCT
MA1125.1	ZNF384	chr6	128271559	128271570	+	14.5745	3.65e-06	0.0617	ACTCAAAAAAAA
MA0741.1	KLF16	chr20	1947154	1947164	+	14.1207	9.52e-06	0.0617	GCCACGCCCTC
MA0741.1	KLF16	chr8	30423491	30423501	-	14.1207	9.52e-06	0.0617	GCCCCGCCCAT
MA0741.1	KLF16	chr1	43006090	43006100	-	14.1207	9.52e-06	0.0617	GCCACGCCCTC
MA0073.1	RREB1	chr17	38742229	38742248	-	6.6055	2.74e-05	0.0617	CACCCTCCCAAGCCCCACCC
MA0073.1	RREB1	chr21	39455316	39455335	+	6.6055	2.74e-05	0.0617	ACCCCAAATACCCCCAGATC
MA0073.1	RREB1	chr2	190576621	190576640	-	6.59633	2.75e-05	0.0617	TCCCCCCCCGCCCCACCCCG
MA0073.1	RREB1	chr19	11540140	11540159	-	6.58716	2.76e-05	0.0617	TCCCCCCCCTCCCCCACTCC
MA0073.1	RREB1	chr12	56163650	56163669	-	6.58716	2.76e-05	0.0617	CTCCCCCTCACCCCCTGTGG
MA0073.1	RREB1	chr1	203306474	203306493	+	6.58716	2.76e-05	0.0617	CACCCACACAGACCCTGCCT
MA0073.1	RREB1	chr20	6074520	6074539	-	6.57798	2.77e-05	0.0617	CACACACACACACACACCAG
MA0073.1	RREB1	chr15	34797114	34797133	-	6.57798	2.77e-05	0.0617	ACCCGACCCCACCACACAGC
MA0073.1	RREB1	chr15	63083277	63083296	-	6.57798	2.77e-05	0.0617	CCCCACCACAACAGAATCTG
MA0073.1	RREB1	chr17	81821902	81821921	+	6.57798	2.77e-05	0.0617	CACCAGCCCACCCACCAGGA
MA1596.1	ZNF460	chr15	64763353	64763368	+	8.37079	3.08e-05	0.0617	GGCTCAGCTACCCAGG
MA1596.1	ZNF460	chr1	111346556	111346571	+	8.37079	3.08e-05	0.0617	CTCTCCCCCTCCCCGC
MA1107.2	KLF9	chr20	17874415	17874430	+	10.8455	5.01e-05	0.0617	catacacacacccCTC
MA1107.2	KLF9	chr17	18028184	18028199	-	10.8455	5.01e-05	0.0617	GAGACCCACCCAGGGC
MA1107.2	KLF9	chr3	26525161	26525176	-	10.8455	5.01e-05	0.0617	AGGCCACACCCCAGAT
MA1107.2	KLF9	chr13	29428438	29428453	-	10.8455	5.01e-05	0.0617	CGGCCGCTCCCAGCCC
MA1107.2	KLF9	chr4	57078888	57078903	+	10.8455	5.01e-05	0.0617	CTCCACCACCCACCCC
MA1107.2	KLF9	chr5	82357454	82357469	-	10.8455	5.01e-05	0.0617	CTCCACCACCCACCCC
MA1107.2	KLF9	chr15	99486587	99486602	-	10.8455	5.01e-05	0.0617	CTCCCGCCCCCACCTC
MA1653.1	ZNF148	chr19	15404145	15404156	+	9.81633	8.43e-05	0.0617	TGCACCTCCCCT
MA1653.1	ZNF148	chr22	17938734	17938745	+	9.81633	8.43e-05	0.0617	CCACCCTCCTCC
MA1653.1	ZNF148	chr20	19751309	19751320	+	9.81633	8.43e-05	0.0617	tgcctctccctc
MA1653.1	ZNF148	chr7	26147470	26147481	+	9.81633	8.43e-05	0.0617	tgcctctccctc
MA1653.1	ZNF148	chr2	30224399	30224410	-	9.81633	8.43e-05	0.0617	TGCCACTCCCTC
MA1653.1	ZNF148	chr1	31782123	31782134	+	9.81633	8.43e-05	0.0617	CCACCCTCCTCC
MA1653.1	ZNF148	chr17	43530878	43530889	-	9.81633	8.43e-05	0.0617	GCCTCCTCCCGG
MA1653.1	ZNF148	chr3	52446361	52446372	+	9.81633	8.43e-05	0.0617	CCACCCTCCTCC
MA1653.1	ZNF148	chr8	53776271	53776282	+	9.81633	8.43e-05	0.0617	tgcctctccctc
MA1653.1	ZNF148	chr19	55114045	55114056	+	9.81633	8.43e-05	0.0617	cccgcctcccta
MA1653.1	ZNF148	chr11	64148231	64148242	-	9.81633	8.43e-05	0.0617	CCACCCTCCTCC
MA1653.1	ZNF148	chr16	88759761	88759772	+	9.81633	8.43e-05	0.0617	CAGCCCGCCCCC
MA1653.1	ZNF148	chr5	90559007	90559018	-	9.81633	8.43e-05	0.0617	CGCGCCGCCCTC
MA1653.1	ZNF148	chr7	128842338	128842349	-	9.81633	8.43e-05	0.0617	TACGCCTCCCCA
MA1653.1	ZNF148	chr9	137055563	137055574	-	9.81633	8.43e-05	0.0617	TGCCTCTCCCTC
MA1653.1	ZNF148	chr9	137055835	137055846	-	9.81633	8.43e-05	0.0617	TGCCTCTCCCTC
MA1653.1	ZNF148	chr5	171596621	171596632	-	9.81633	8.43e-05	0.0617	ATCGCCTCCCCA
MA1653.1	ZNF148	chr17	964959	964970	-	9.80612	8.47e-05	0.0617	CCCGCCTCCTCT
MA1653.1	ZNF148	chr3	12901679	12901690	+	9.80612	8.47e-05	0.0617	CCCGCCTCCTCT
MA1653.1	ZNF148	chr14	23378228	23378239	+	9.80612	8.47e-05	0.0617	CTCCCCTCCAAG
MA1653.1	ZNF148	chr17	43530370	43530381	+	9.80612	8.47e-05	0.0617	AACCCCTCCTCA
MA1653.1	ZNF148	chr19	46639421	46639432	-	9.80612	8.47e-05	0.0617	CGCCCGTCTCCC
MA1653.1	ZNF148	chr2	65003098	65003109	-	9.80612	8.47e-05	0.0617	CCCGCCTCCTCT
MA1653.1	ZNF148	chr11	117885984	117885995	+	9.80612	8.47e-05	0.0617	CTCCCCTCCAAG
MA1653.1	ZNF148	chr3	119279185	119279196	-	9.80612	8.47e-05	0.0617	GGCTCCTCCCCA
MA1653.1	ZNF148	chr10	122192374	122192385	+	9.80612	8.47e-05	0.0617	CGGCCCTCCCTG
MA1653.1	ZNF148	chr1	156104272	156104283	-	9.80612	8.47e-05	0.0617	GGCTCCTCCCCA
MA1653.1	ZNF148	chr4	184839032	184839043	-	9.80612	8.47e-05	0.0617	GGCCCCTCCATG
MA1653.1	ZNF148	chr2	240259235	240259246	-	9.80612	8.47e-05	0.0617	CCCGCCTCCTCT
MA0523.1	TCF7L2	chr22	28918279	28918292	-	16.1636	1.24e-06	0.0618	ACACTTCAAAGGAA
MA0523.1	TCF7L2	chr8	118202477	118202490	+	16.1273	1.29e-06	0.0618	ACACTTCAAAGGCA
MA0523.1	TCF7L2	chr6	55260405	55260418	+	16.1091	1.32e-06	0.0618	GCACTTCAAAGGGA
MA0523.1	TCF7L2	chr3	144369463	144369476	-	16.1091	1.32e-06	0.0618	GCACTTCAAAGGGA
MA0523.1	TCF7L2	chr7	94276386	94276399	-	16.0909	1.35e-06	0.0618	GAACTTCAAAGGGC
MA0523.1	TCF7L2	chr8	97232362	97232375	+	16.0909	1.35e-06	0.0618	GCACATCAAAGGAG
MA0073.1	RREB1	chr13	27264461	27264480	+	6.56881	2.78e-05	0.0618	CCACCACACAAAGCCACTAA
MA0073.1	RREB1	chr12	56167896	56167915	+	6.56881	2.78e-05	0.0618	cacacacacacacactcaGG
MA0073.1	RREB1	chr1	201377786	201377805	-	6.55963	2.78e-05	0.0618	CCCACCCCCACCGCCATCCC
MA0073.1	RREB1	chr1	206471284	206471303	-	6.55963	2.78e-05	0.0618	CCACCCACCTCTCCCCTCCC
MA0073.1	RREB1	chr17	50919943	50919962	-	6.55046	2.79e-05	0.0618	CCCCACCCCATGCCAACCCG
MA0073.1	RREB1	chr4	57078890	57078909	+	6.55046	2.79e-05	0.0618	CCACCACCCACCCCTGCTGA
MA0073.1	RREB1	chr20	62372424	62372443	-	6.55046	2.79e-05	0.0618	ACCCCCCACCCGCCCCACCC
MA0073.1	RREB1	chr6	131947139	131947158	-	6.55046	2.79e-05	0.0618	CCACACCACAAACCAAAGGG
MA1596.1	ZNF460	chr11	19241697	19241712	+	8.35955	3.09e-05	0.0618	ggccccggcccccgAG
MA1596.1	ZNF460	chr19	40541650	40541665	+	8.35955	3.09e-05	0.0618	CCCTCAGCctctctcc
MA1596.1	ZNF460	chr8	42104304	42104319	-	8.35955	3.09e-05	0.0618	AGCTCCGTCTCCCTGA
MA1596.1	ZNF460	chr20	62557741	62557756	-	8.35955	3.09e-05	0.0618	AGCCCAGCCACCCCGA
MA1643.1	NFIB	chr11	65288749	65288769	+	9.27551	3.53e-05	0.0618	gctcaggcaatctgcccacct
MA1643.1	NFIB	chr7	128839050	128839070	-	9.27551	3.53e-05	0.0618	GGCTTGGCATGCAGGCAGTAC
MA1107.2	KLF9	chr20	1879409	1879424	+	10.8374	5.03e-05	0.0618	GTGCCACAACCCCATC
MA1107.2	KLF9	chr19	45475293	45475308	+	10.8374	5.03e-05	0.0618	catgcacacacacaca
MA1107.2	KLF9	chr17	50904932	50904947	+	10.8374	5.03e-05	0.0618	GGCACCCACCCAGCTC
MA1107.2	KLF9	chr10	113058708	113058723	-	10.8374	5.03e-05	0.0618	AGCGCACACACACGCA
MA1653.1	ZNF148	chr3	12944493	12944504	+	9.79592	8.5e-05	0.0618	TGCACCTCCCTC
MA1653.1	ZNF148	chr3	12944544	12944555	+	9.79592	8.5e-05	0.0618	TGCACCTCCCTC
MA1653.1	ZNF148	chr8	17001669	17001680	-	9.79592	8.5e-05	0.0618	TGCACCTCCCTC
MA1653.1	ZNF148	chr6	47195558	47195569	-	9.79592	8.5e-05	0.0618	TGCCCCTGCCCT
MA1653.1	ZNF148	chr2	50346828	50346839	-	9.79592	8.5e-05	0.0618	TCCCGCTCACCC
MA1653.1	ZNF148	chr4	176825125	176825136	+	9.79592	8.5e-05	0.0618	TGCCCCTGCCCT
MA1124.1	ZNF24	chr5	90598262	90598274	-	16.5818	1.19e-06	0.0619	CATTCATTCATCA
MA0139.1	CTCF	chr2	110205021	110205039	+	15.7869	1.91e-06	0.0619	GCGCCAGAAGGTGACGCCA
MA0600.2	RFX2	chr1	24018891	24018906	-	15.0143	2.06e-06	0.0619	AGTTTCCATGAAAACC
MA0600.2	RFX2	chr1	156106367	156106382	+	15.0143	2.06e-06	0.0619	TGTTTCCTTGGCAACA
MA0600.2	RFX2	chr1	156106367	156106382	-	14.9571	2.11e-06	0.0619	TGTTGCCAAGGAAACA
MA0600.2	RFX2	chr17	43018437	43018452	-	14.8714	2.19e-06	0.0619	AGTTGCCGTGGTAACA
MA0600.2	RFX2	chr2	159397000	159397015	-	14.8714	2.19e-06	0.0619	GGTTGTCATAGCAATG
MA0600.2	RFX2	chr4	94577320	94577335	+	14.8429	2.22e-06	0.0619	TGCTGCCATGGCAACT
MA0600.2	RFX2	chr12	120361553	120361568	-	14.8143	2.24e-06	0.0619	GGTTCCCATGGAGACC
MA0600.2	RFX2	chr11	2778817	2778832	-	14.8	2.26e-06	0.0619	CGTTGCCAGGGAAACC
MA0600.2	RFX2	chr11	10693857	10693872	-	14.7857	2.27e-06	0.0619	AGTTGCCATGGGGACT
MA0600.2	RFX2	chr1	26094558	26094573	+	14.7857	2.27e-06	0.0619	agtaaccatagctacc
MA0600.2	RFX2	chr17	43018437	43018452	+	14.7857	2.27e-06	0.0619	TGTTACCACGGCAACT
MA0600.2	RFX2	chr1	24018891	24018906	+	14.7429	2.32e-06	0.0619	GGTTTTCATGGAAACT
MA0600.2	RFX2	chr8	97232618	97232633	-	14.7429	2.32e-06	0.0619	CATAGCCATGGAAACC
MA1596.1	ZNF460	chr19	50485429	50485444	+	8.34831	3.11e-05	0.0619	gccagtgcctcccacc
MA1596.1	ZNF460	chr1	93751841	93751856	+	8.34831	3.11e-05	0.0619	GGCAAGGCCTCCCCAG
MA1653.1	ZNF148	chr16	1509910	1509921	+	9.78571	8.54e-05	0.0619	GGCTCCTCCCAC
MA1653.1	ZNF148	chr7	4784983	4784994	-	9.78571	8.54e-05	0.0619	AGCCGCTCCCGG
MA1653.1	ZNF148	chr2	10006616	10006627	-	9.78571	8.54e-05	0.0619	GGCCCCTCTCTG
MA1653.1	ZNF148	chr1	10737319	10737330	+	9.78571	8.54e-05	0.0619	CTCCCCTCTCAG
MA1653.1	ZNF148	chr19	12793881	12793892	+	9.78571	8.54e-05	0.0619	GGCCCCGCCGCG
MA1653.1	ZNF148	chr14	105194588	105194599	+	9.78571	8.54e-05	0.0619	ggctcctcccac
MA1653.1	ZNF148	chr6	112043721	112043732	+	9.78571	8.54e-05	0.0619	GGCTCCTCCCAC
MA1653.1	ZNF148	chr7	128833352	128833363	+	9.78571	8.54e-05	0.0619	GGCTCCTCCCAC
MA1653.1	ZNF148	chr3	159341599	159341610	-	9.78571	8.54e-05	0.0619	GGCTCCTCCCAC
MA1653.1	ZNF148	chr20	1947518	1947529	+	9.77551	8.58e-05	0.0619	CGGCCCTCTCCC
MA1653.1	ZNF148	chr3	12901913	12901924	-	9.77551	8.58e-05	0.0619	GGCTCCTCCTCC
MA1653.1	ZNF148	chr11	18384052	18384063	-	9.77551	8.58e-05	0.0619	TGCCCCTGCCTC
MA1653.1	ZNF148	chr14	23408378	23408389	+	9.77551	8.58e-05	0.0619	ggctcctcctcc
MA1653.1	ZNF148	chr20	37134356	37134367	-	9.77551	8.58e-05	0.0619	CACCCCGCCCTT
MA1653.1	ZNF148	chr22	41935050	41935061	-	9.77551	8.58e-05	0.0619	TGCCCCTGCCTC
MA1653.1	ZNF148	chr19	46639624	46639635	+	9.77551	8.58e-05	0.0619	CGCTCCTCGCCC
MA1653.1	ZNF148	chr14	93759942	93759953	+	9.77551	8.58e-05	0.0619	GGCTCCTCCTCC
MA1653.1	ZNF148	chr4	151408928	151408939	+	9.77551	8.58e-05	0.0619	GGCTCCTCCTCC
MA1653.1	ZNF148	chr4	151409439	151409450	-	9.77551	8.58e-05	0.0619	GGCTCCTCCTCC
MA1653.1	ZNF148	chr6	158283788	158283799	+	9.77551	8.58e-05	0.0619	GGCTCCTCCTCC
MA1653.1	ZNF148	chr5	173320525	173320536	-	9.77551	8.58e-05	0.0619	TCCCCCTCCAAG
MA1653.1	ZNF148	chr3	192871191	192871202	+	9.77551	8.58e-05	0.0619	CACCCCGCCCTT
MA0600.2	RFX2	chr4	94577320	94577335	-	14.7143	2.35e-06	0.062	AGTTGCCATGGCAGCA
MA0600.2	RFX2	chr17	62870330	62870345	-	14.7	2.37e-06	0.062	GGTTGCCATGGACACC
MA1522.1	MAZ	chr2	46171942	46171952	-	12.898	2.27e-05	0.062	GTCCCCTCCTA
MA1522.1	MAZ	chr12	56163551	56163561	-	12.898	2.27e-05	0.062	CGCCCCTCCAA
MA1522.1	MAZ	chr20	62561484	62561494	-	12.898	2.27e-05	0.062	AGCCCCTCCTA
MA1522.1	MAZ	chr16	70395694	70395704	+	12.898	2.27e-05	0.062	GTCCCCTCCTA
MA1522.1	MAZ	chr1	196609379	196609389	+	12.898	2.27e-05	0.062	GTCCCCTCCTA
MA1596.1	ZNF460	chr6	35490288	35490303	-	8.33708	3.12e-05	0.062	TGCCCCGCCCCCCCAG
MA1596.1	ZNF460	chr17	81968138	81968153	-	8.33708	3.12e-05	0.062	GCCCCCGCCGCCGCCG
MA1596.1	ZNF460	chr4	151409034	151409049	-	8.33708	3.12e-05	0.062	GCCCCCGCCGCCGCCG
MA1596.1	ZNF460	chr2	176080253	176080268	+	8.33708	3.12e-05	0.062	GCCCCCGCCGCCGCCG
MA0599.1	KLF5	chr17	7047231	7047240	-	12.6939	3.2e-05	0.062	ACCCCTCCCT
MA0599.1	KLF5	chr19	14366843	14366852	-	12.6939	3.2e-05	0.062	GCTCCACCCA
MA0599.1	KLF5	chr7	20797896	20797905	+	12.6939	3.2e-05	0.062	ACCCCTCCCT
MA0599.1	KLF5	chr1	31746800	31746809	+	12.6939	3.2e-05	0.062	gctccaccca
MA0599.1	KLF5	chr19	32652007	32652016	+	12.6939	3.2e-05	0.062	GCTCCACCCA
MA0599.1	KLF5	chr10	36802701	36802710	-	12.6939	3.2e-05	0.062	ACCCCTCCCT
MA0599.1	KLF5	chr21	39455480	39455489	+	12.6939	3.2e-05	0.062	ACCCCTCCCT
MA0599.1	KLF5	chr20	44181175	44181184	-	12.6939	3.2e-05	0.062	ACCCCTCCCT
MA0599.1	KLF5	chr2	47002749	47002758	+	12.6939	3.2e-05	0.062	ACCCCTCCCT
MA0599.1	KLF5	chr8	47826662	47826671	+	12.6939	3.2e-05	0.062	GCTCCACCCA
MA0599.1	KLF5	chr3	52445140	52445149	+	12.6939	3.2e-05	0.062	GCTCCACCCA
MA0599.1	KLF5	chr3	52453172	52453181	-	12.6939	3.2e-05	0.062	ACCCCTCCCT
MA0599.1	KLF5	chr2	54225259	54225268	-	12.6939	3.2e-05	0.062	GCTCCACCCA
MA0599.1	KLF5	chr5	54742520	54742529	+	12.6939	3.2e-05	0.062	gctccaccca
MA0599.1	KLF5	chr5	63747641	63747650	-	12.6939	3.2e-05	0.062	ACCCCTCCCT
MA0599.1	KLF5	chr10	77773288	77773297	-	12.6939	3.2e-05	0.062	ACCCCTCCCT
MA0599.1	KLF5	chr10	86946440	86946449	-	12.6939	3.2e-05	0.062	GCTCCACCCA
MA0599.1	KLF5	chr4	87121006	87121015	-	12.6939	3.2e-05	0.062	GCTCCACCCA
MA0599.1	KLF5	chr6	102417463	102417472	-	12.6939	3.2e-05	0.062	GCTCCACCCA
MA0599.1	KLF5	chr3	102736825	102736834	+	12.6939	3.2e-05	0.062	acccctccct
MA0599.1	KLF5	chr10	102759045	102759054	-	12.6939	3.2e-05	0.062	ACCCCTCCCT
MA0599.1	KLF5	chr14	103513296	103513305	-	12.6939	3.2e-05	0.062	GCTCCACCCA
MA0599.1	KLF5	chr5	149380931	149380940	-	12.6939	3.2e-05	0.062	ACCCCTCCCT
MA0599.1	KLF5	chr2	193503124	193503133	-	12.6939	3.2e-05	0.062	ACCCCTCCCT
MA0599.1	KLF5	chr1	206457416	206457425	-	12.6939	3.2e-05	0.062	ACCCCTCCCT
MA0599.1	KLF5	chr2	239953481	239953490	-	12.6939	3.2e-05	0.062	ACCCCTCCCT
MA1643.1	NFIB	chr13	30376620	30376640	-	9.26531	3.54e-05	0.062	CTCCTGGTATGGTGCCTGAGC
MA1107.2	KLF9	chr15	84840935	84840950	-	10.8293	5.05e-05	0.062	ACCCAACACCCACACT
MA1107.2	KLF9	chr2	135997649	135997664	-	10.8293	5.05e-05	0.062	CAGCCACAGCCCTTGC
MA1653.1	ZNF148	chr12	51425135	51425146	+	9.76531	8.6e-05	0.062	GGCCGCTCCCTG
MA1653.1	ZNF148	chr12	121762599	121762610	-	9.76531	8.6e-05	0.062	CTCCGCTCCCAG
MA0073.1	RREB1	chr20	31604139	31604158	-	6.53211	2.81e-05	0.0621	TCCCAACCCAGACCCACAGC
MA0073.1	RREB1	chr8	133556803	133556822	-	6.52294	2.82e-05	0.0621	CCCCCCTCCACCACACCATA
MA0073.1	RREB1	chr5	151238295	151238314	-	6.52294	2.82e-05	0.0621	CCCCAGCAAACCACCCGACC
MA0073.1	RREB1	chr1	156665250	156665269	-	6.52294	2.82e-05	0.0621	CCCCCCCTCCCCCACCCCTC
MA0073.1	RREB1	chr1	11944439	11944458	+	6.51376	2.83e-05	0.0621	cacacacacacacacTCACT
MA0073.1	RREB1	chr6	35490213	35490232	+	6.51376	2.83e-05	0.0621	CCCCGCCCCGCCCCCCGCGG
MA0073.1	RREB1	chr1	1434680	1434699	+	6.49541	2.84e-05	0.0621	CCCCCCCACGTCCCCCACCT
MA0073.1	RREB1	chr1	9269802	9269821	-	6.49541	2.84e-05	0.0621	TCCCAGAACACCCGCTGCCC
MA0073.1	RREB1	chr9	35682800	35682819	-	6.49541	2.84e-05	0.0621	CCACCCACAAAACACCATGG
MA0073.1	RREB1	chr11	47234697	47234716	+	6.49541	2.84e-05	0.0621	CCCTCCCTCACCCCCACCTC
MA0073.1	RREB1	chr16	58033043	58033062	+	6.49541	2.84e-05	0.0621	cccctcccccaccccactcc
MA0073.1	RREB1	chr15	75195921	75195940	+	6.49541	2.84e-05	0.0621	CCAGGCCCCAACCACCACCC
MA0073.1	RREB1	chr1	234555116	234555135	+	6.49541	2.84e-05	0.0621	ccctcccccagccccactcc
MA1596.1	ZNF460	chr22	50302379	50302394	-	8.32584	3.13e-05	0.0621	GCACCCACCTCCCCAC
MA1596.1	ZNF460	chr13	51246872	51246887	+	8.32584	3.13e-05	0.0621	GCCACCTTCTCCCGGG
MA1596.1	ZNF460	chr3	195892391	195892406	+	8.32584	3.13e-05	0.0621	GCCCCTGCCCCCCACT
MA1643.1	NFIB	chr12	26871198	26871218	-	9.2551	3.56e-05	0.0621	ATCTTGGCAGTCTACCCAGAG
MA1643.1	NFIB	chr7	128846282	128846302	-	9.2551	3.56e-05	0.0621	CGCCTGGAAGCCAGCCACAGG
MA1107.2	KLF9	chr11	61828238	61828253	-	10.8211	5.07e-05	0.0621	CCACCGCGCCCCCTCC
MA1107.2	KLF9	chr7	101182524	101182539	+	10.8211	5.07e-05	0.0621	AAGCCACACCTTCCAC
MA1107.2	KLF9	chr9	109745544	109745559	+	10.8211	5.07e-05	0.0621	TATACACACACACCCT
MA1107.2	KLF9	chr3	123072612	123072627	-	10.8211	5.07e-05	0.0621	GCACCACCCCCCCTAC
MA1107.2	KLF9	chr2	136118228	136118243	-	10.8211	5.07e-05	0.0621	CTCCCCCACCCCGCCT
MA1107.2	KLF9	chr2	231640859	231640874	+	10.8211	5.07e-05	0.0621	CGGCCACCCCGACCTG
MA1107.2	KLF9	chr14	23442945	23442960	-	10.813	5.1e-05	0.0621	CCTCCCCACACACAGC
MA1107.2	KLF9	chr9	36163301	36163316	+	10.813	5.1e-05	0.0621	CTCCCCCTCCCCCACC
MA1107.2	KLF9	chr18	38611616	38611631	-	10.813	5.1e-05	0.0621	CAGTCACGCACACAAG
MA1107.2	KLF9	chr8	143529408	143529423	+	10.813	5.1e-05	0.0621	AAACCACCCCCTCTCC
MA1107.2	KLF9	chr3	156605769	156605784	+	10.813	5.1e-05	0.0621	CAGCCCCTCCCAGCAC
MA1107.2	KLF9	chr1	203601193	203601208	+	10.813	5.1e-05	0.0621	agtccacaccccatcc
MA1653.1	ZNF148	chr11	18384365	18384376	-	9.7551	8.64e-05	0.0621	GCTCCCTCCCCT
MA1653.1	ZNF148	chr6	98834598	98834609	-	9.7551	8.64e-05	0.0621	CGGCGCTCCCCC
MA1653.1	ZNF148	chr11	112658785	112658796	+	9.7551	8.64e-05	0.0621	GCTCCCTCCCCT
MA1653.1	ZNF148	chr12	120361693	120361704	+	9.7551	8.64e-05	0.0621	CCCCCCTCGGCG
MA1653.1	ZNF148	chr1	156665285	156665296	+	9.7551	8.64e-05	0.0621	GCTCCCTCCCCT
MA1653.1	ZNF148	chr1	203290538	203290549	+	9.7551	8.64e-05	0.0621	ACTCCCTCCCGC
MA0600.2	RFX2	chr7	5700133	5700148	-	14.6429	2.43e-06	0.0622	TGTTGCTATGGTAATA
MA0600.2	RFX2	chr18	23881983	23881998	+	14.6429	2.43e-06	0.0622	GGCTACTATGGCAACG
MA0600.2	RFX2	chr12	120361553	120361568	+	14.6286	2.45e-06	0.0622	GGTCTCCATGGGAACC
MA1522.1	MAZ	chr16	88759745	88759755	-	12.8776	2.28e-05	0.0622	CCCCCGTCCCC
MA1596.1	ZNF460	chr8	22695096	22695111	+	8.31461	3.15e-05	0.0622	CCCGCCGCCTCTCCCG
MA1596.1	ZNF460	chr14	23396446	23396461	+	8.31461	3.15e-05	0.0622	GCCGCAGCCTCAGAGG
MA0741.1	KLF16	chr12	27640579	27640589	+	14.0862	9.63e-06	0.0623	TACCCGCCCCC
MA0073.1	RREB1	chr6	70920138	70920157	+	6.48624	2.85e-05	0.0623	tccccacccaccaagctcca
MA0073.1	RREB1	chr1	21909694	21909713	+	6.47706	2.86e-05	0.0623	TACCCCACCAACCTCACCCC
MA0073.1	RREB1	chr1	203290549	203290568	+	6.47706	2.86e-05	0.0623	CCACCTGCCACCCACCGCCT
MA1107.2	KLF9	chr11	6577162	6577177	-	10.8049	5.12e-05	0.0623	TCCCCACTCCCCCCAG
MA1107.2	KLF9	chr15	90184746	90184761	-	10.8049	5.12e-05	0.0623	ATGCCACGACCACCCT
MA1653.1	ZNF148	chr7	1088067	1088078	-	9.7449	8.67e-05	0.0623	CCCTCCGCCCCG
MA1653.1	ZNF148	chr19	12793919	12793930	-	9.7449	8.67e-05	0.0623	CCCTCCGCCCCG
MA1653.1	ZNF148	chr12	52051111	52051122	-	9.7449	8.67e-05	0.0623	CTCCCCGCACCG
MA1653.1	ZNF148	chr1	61077061	61077072	-	9.7449	8.67e-05	0.0623	GTCTCCTCCCCT
MA0073.1	RREB1	chr17	47208835	47208854	-	6.46789	2.87e-05	0.0624	ACCCACACTGCCCCACACCC
MA0073.1	RREB1	chr9	132849372	132849391	-	6.46789	2.87e-05	0.0624	ACACAACACAGACACAAAAG
MA0073.1	RREB1	chr6	56246983	56247002	+	6.45872	2.88e-05	0.0624	ACTCAACACAGCCCCAGACC
MA0073.1	RREB1	chr11	64148226	64148245	-	6.45872	2.88e-05	0.0624	CCCCCACCCTCCTCCATCCT
MA0073.1	RREB1	chrX	154373575	154373594	+	6.45872	2.88e-05	0.0624	CACCACACCACCCCTGGCCC
MA0073.1	RREB1	chr11	75640169	75640188	+	6.44954	2.88e-05	0.0624	ccctccccaaccaaccccca
MA0073.1	RREB1	chr8	144203425	144203444	-	6.44954	2.88e-05	0.0624	TCCCCTCCCAACCCCTCCAC
MA1596.1	ZNF460	chr19	1215185	1215200	+	8.30337	3.16e-05	0.0624	ccctcagcgtccccct
MA1596.1	ZNF460	chr1	61334788	61334803	+	8.30337	3.16e-05	0.0624	CCATCAGCCTTCCCAG
MA1643.1	NFIB	chr20	13147510	13147530	-	9.23469	3.59e-05	0.0624	GGCTTGGCAAGGGGGCAGAGG
MA1643.1	NFIB	chr10	36802865	36802885	-	9.23469	3.59e-05	0.0624	AGACTGGCCCTCATCCAATTG
MA1643.1	NFIB	chr16	66903700	66903720	+	9.23469	3.59e-05	0.0624	TCATCGGCACTGagcccagcc
MA1643.1	NFIB	chr14	68938118	68938138	-	9.23469	3.59e-05	0.0624	GGGCTGGCAGTCAGCCCCTGA
MA1643.1	NFIB	chr1	236703133	236703153	+	9.23469	3.59e-05	0.0624	GCCCTGTCACAGAGCCACATC
MA1107.2	KLF9	chr12	92537734	92537749	+	10.7967	5.14e-05	0.0624	caggcccacacacata
MA1107.2	KLF9	chr10	110667886	110667901	-	10.7967	5.14e-05	0.0624	CACTCACACCCAAGCC
MA1107.2	KLF9	chr5	129460018	129460033	-	10.7967	5.14e-05	0.0624	GACCCACAGCCAGCCG
MA1107.2	KLF9	chr6	139292044	139292059	+	10.7967	5.14e-05	0.0624	AATacacacacacaca
MA1107.2	KLF9	chr5	171580841	171580856	-	10.7967	5.14e-05	0.0624	AATACACACACACACA
MA1653.1	ZNF148	chr20	1879650	1879661	-	9.73469	8.69e-05	0.0624	GCTCCCTCCCTC
MA1653.1	ZNF148	chr7	2622260	2622271	-	9.73469	8.69e-05	0.0624	TCCCGCTCCCAG
MA1653.1	ZNF148	chr1	54582023	54582034	+	9.73469	8.69e-05	0.0624	CGCCCCTCTCTT
MA1653.1	ZNF148	chr10	88952043	88952054	+	9.73469	8.69e-05	0.0624	GCTCCCTCCCTC
MA1653.1	ZNF148	chr2	166376056	166376067	+	9.73469	8.69e-05	0.0624	gctccctccctc
MA1653.1	ZNF148	chr19	923770	923781	+	9.72449	8.73e-05	0.0624	GCCCCCTCACTG
MA1653.1	ZNF148	chr17	8154313	8154324	-	9.72449	8.73e-05	0.0624	TCTCCCGCCCCC
MA1653.1	ZNF148	chr6	16803926	16803937	-	9.72449	8.73e-05	0.0624	GCCGCCTCCTGC
MA1653.1	ZNF148	chr16	50603740	50603751	+	9.72449	8.73e-05	0.0624	TTCCCATCCCCG
MA1653.1	ZNF148	chr20	51492693	51492704	-	9.72449	8.73e-05	0.0624	GCCGCCTCCTGC
MA1653.1	ZNF148	chr4	55125627	55125638	-	9.72449	8.73e-05	0.0624	CCCGCCTCCGCG
MA1653.1	ZNF148	chr10	70559510	70559521	-	9.72449	8.73e-05	0.0624	TCTCCCGCCCCC
MA1653.1	ZNF148	chr15	99486592	99486603	-	9.72449	8.73e-05	0.0624	TCTCCCGCCCCC
MA1653.1	ZNF148	chr8	120125046	120125057	+	9.72449	8.73e-05	0.0624	CCCGCCTCCGCG
MA1653.1	ZNF148	chr1	156106658	156106669	+	9.72449	8.73e-05	0.0624	CCCCCCACCGCC
MA1653.1	ZNF148	chr2	196292588	196292599	+	9.72449	8.73e-05	0.0624	TTCCCATCCCCG
MA1513.1	KLF15	chr7	20798476	20798486	-	13.8462	1.3e-05	0.0625	TTCCCGCCCGC
MA1513.1	KLF15	chr8	38719873	38719883	-	13.8462	1.3e-05	0.0625	TTCCCGCCCGC
MA1513.1	KLF15	chr5	173236614	173236624	-	13.8462	1.3e-05	0.0625	TTCCCGCCCGC
MA0073.1	RREB1	chr17	77409330	77409349	-	6.44037	2.89e-05	0.0625	CCCCACCCCGTCCCACCACG
MA0073.1	RREB1	chr1	182507936	182507955	+	6.44037	2.89e-05	0.0625	aaacaatccacccacttcag
MA1643.1	NFIB	chr7	44757585	44757605	-	9.22449	3.6e-05	0.0625	CCTCAGGCTGGCTGCCATGTG
MA1643.1	NFIB	chrX	72046092	72046112	+	9.22449	3.6e-05	0.0625	GTCCTGGGATGTTGCTAAGCA
MA1643.1	NFIB	chr3	73622438	73622458	-	9.22449	3.6e-05	0.0625	GCCTGGGCCTGCTGCCACCGC
MA1643.1	NFIB	chr9	137055733	137055753	-	9.22449	3.6e-05	0.0625	GGCCTGGCAGACCTCCCACTC
MA1107.2	KLF9	chr7	17988305	17988320	-	10.7886	5.17e-05	0.0625	CAGACACTCCCATCAG
MA1107.2	KLF9	chr17	50112427	50112442	+	10.7886	5.17e-05	0.0625	GAGCCGCTCCCACATG
MA1107.2	KLF9	chrX	50771187	50771202	+	10.7886	5.17e-05	0.0625	CTTCCCCACCCTCCCT
MA1107.2	KLF9	chr2	74032525	74032540	-	10.7886	5.17e-05	0.0625	CAGCCAGACCCAGCAA
MA1107.2	KLF9	chr1	236997426	236997441	+	10.7886	5.17e-05	0.0625	CAGTCACACACGCTCC
MA1107.2	KLF9	chr21	26835088	26835103	-	10.7805	5.19e-05	0.0625	AAGACCCGCCCCCATG
MA1107.2	KLF9	chr20	36825496	36825511	-	10.7805	5.19e-05	0.0625	GTGTCACACCCCTCCT
MA1107.2	KLF9	chr2	37856754	37856769	+	10.7805	5.19e-05	0.0625	TCCTCACCCCCACTCC
MA1107.2	KLF9	chr6	44657482	44657497	-	10.7805	5.19e-05	0.0625	TGGCCACTCACACTGT
MA1107.2	KLF9	chr2	50347302	50347317	-	10.7805	5.19e-05	0.0625	GCCCCCCACCCGCCGG
MA1107.2	KLF9	chr12	123075683	123075698	+	10.7805	5.19e-05	0.0625	CTCTCACGCCCCCTGC
MA1107.2	KLF9	chr5	126777233	126777248	-	10.7805	5.19e-05	0.0625	CTCACACACGCACGCG
MA1107.2	KLF9	chr1	201369463	201369478	-	10.7805	5.19e-05	0.0625	CCCCCGCGCACACCCC
MA0073.1	RREB1	chr9	129597524	129597543	-	6.43119	2.9e-05	0.0626	GCCCGCCCCACCCGCAACCG
MA1596.1	ZNF460	chr22	25754941	25754956	-	8.29213	3.18e-05	0.0626	GCAGCCGCTTCCCAAG
MA1643.1	NFIB	chr7	109939001	109939021	+	9.21429	3.62e-05	0.0626	cacttggcacggccccagtgg
MA1643.1	NFIB	chr9	121557586	121557606	+	9.21429	3.62e-05	0.0626	CTCTTGGATGATGGCCAGGCC
MA0073.1	RREB1	chr2	166376221	166376240	-	6.42202	2.91e-05	0.0627	CACACACTCAAACACACACA
MA0073.1	RREB1	chr4	168816017	168816036	-	6.42202	2.91e-05	0.0627	AAACACATCATCCACACTCC
MA0073.1	RREB1	chr1	201369385	201369404	+	6.42202	2.91e-05	0.0627	CCCCAGACCCCCCAACCAAC
MA1643.1	NFIB	chr6	13014293	13014313	-	9.20408	3.64e-05	0.0627	TGGGTGGCACTCTGCAAAGTG
MA1643.1	NFIB	chr17	17831536	17831556	-	9.20408	3.64e-05	0.0627	AGCCTGGAACAGGGCCTCGGG
MA1643.1	NFIB	chr1	25775243	25775263	+	9.20408	3.64e-05	0.0627	GCTCTGCCCGGGAGCCAGGCC
MA1643.1	NFIB	chr2	105488361	105488381	-	9.20408	3.64e-05	0.0627	AACGTGGCCTCACTCCAAGTG
MA1107.2	KLF9	chr20	53046297	53046312	+	10.7724	5.21e-05	0.0627	CCTCCACAGCCACGTG
MA1107.2	KLF9	chr4	109302702	109302717	-	10.7724	5.21e-05	0.0627	CACACACACTCACGCG
MA1653.1	ZNF148	chr7	4872859	4872870	-	9.71429	8.81e-05	0.0627	GGCCTCTCCCCT
MA1653.1	ZNF148	chr7	5413377	5413388	+	9.71429	8.81e-05	0.0627	CTCCTCTCCCCA
MA1653.1	ZNF148	chr1	31782963	31782974	-	9.71429	8.81e-05	0.0627	GGCCTCTCCCCT
MA1653.1	ZNF148	chr6	35363613	35363624	-	9.71429	8.81e-05	0.0627	GCCCCCGCCTCA
MA1653.1	ZNF148	chr1	43148069	43148080	+	9.71429	8.81e-05	0.0627	ATCCCCTCCGCA
MA1653.1	ZNF148	chr17	43531043	43531054	+	9.71429	8.81e-05	0.0627	CTCCTCTCCCCA
MA1653.1	ZNF148	chr4	55125176	55125187	+	9.71429	8.81e-05	0.0627	CCGCCCTCACCC
MA1653.1	ZNF148	chr15	75196013	75196024	-	9.71429	8.81e-05	0.0627	CTCCTCTCCCCA
MA1653.1	ZNF148	chr4	112523819	112523830	-	9.71429	8.81e-05	0.0627	TTCTCCGCCCCC
MA1653.1	ZNF148	chr3	156606154	156606165	-	9.71429	8.81e-05	0.0627	TGCGCCTCACCC
MA0528.2	ZNF263	chr1	3785561	3785572	-	14.3273	8.43e-06	0.0628	TTGGGGAGGAAG
MA0528.2	ZNF263	chr14	68730939	68730950	-	14.3273	8.43e-06	0.0628	TTGGGGAGGAAG
MA0741.1	KLF16	chr11	18383827	18383837	+	14.0345	9.97e-06	0.0628	ACCACACCCAC
MA0741.1	KLF16	chr6	118378086	118378096	-	14.0345	9.97e-06	0.0628	ACCACACCCAC
MA0741.1	KLF16	chr6	124823463	124823473	+	14.0345	9.97e-06	0.0628	GACACGCCCAT
MA0741.1	KLF16	chr5	32193657	32193667	-	14	1.01e-05	0.0628	CCCACACCCAC
MA0741.1	KLF16	chr21	36035614	36035624	+	14	1.01e-05	0.0628	CCCACACCCAC
MA0741.1	KLF16	chr7	75014740	75014750	+	14	1.01e-05	0.0628	CCCACACCCAC
MA0741.1	KLF16	chr17	601575	601585	-	13.8966	1.04e-05	0.0628	GCCCCGCCTCC
MA0741.1	KLF16	chr7	5478465	5478475	-	13.8966	1.04e-05	0.0628	GCCCCGCCTCC
MA0741.1	KLF16	chr3	12901677	12901687	+	13.8966	1.04e-05	0.0628	GCCCCGCCTCC
MA0741.1	KLF16	chr19	13818087	13818097	+	13.8966	1.04e-05	0.0628	gccccgccTCC
MA0741.1	KLF16	chr22	35622799	35622809	+	13.8966	1.04e-05	0.0628	GCCCCGCCTCC
MA0741.1	KLF16	chr19	46639196	46639206	-	13.8966	1.04e-05	0.0628	GCCCCGCCTCC
MA0741.1	KLF16	chr12	51425040	51425050	+	13.8966	1.04e-05	0.0628	GCCCCGCCTCC
MA0741.1	KLF16	chr19	55114043	55114053	+	13.8966	1.04e-05	0.0628	gccccgcctcc
MA0741.1	KLF16	chr4	55125630	55125640	-	13.8966	1.04e-05	0.0628	GCCCCGCCTCC
MA0741.1	KLF16	chr8	109975776	109975786	+	13.8966	1.04e-05	0.0628	GCCCCGCCTCC
MA0741.1	KLF16	chr6	111087378	111087388	+	13.8966	1.04e-05	0.0628	GCCCCGCCTCC
MA0741.1	KLF16	chr7	128839163	128839173	-	13.8966	1.04e-05	0.0628	GCCCCGCCTCC
MA0741.1	KLF16	chr2	166375981	166375991	+	13.8966	1.04e-05	0.0628	GCCCCGCCTCC
MA0741.1	KLF16	chr19	11090420	11090430	+	13.8621	1.06e-05	0.0628	ggcccgccccc
MA0741.1	KLF16	chr7	44757770	44757780	-	13.8621	1.06e-05	0.0628	AACCCGCCCAC
MA0741.1	KLF16	chr3	50611809	50611819	-	13.8621	1.06e-05	0.0628	GGCCCGCCCCC
MA0741.1	KLF16	chr3	127582196	127582206	-	13.8621	1.06e-05	0.0628	GGCCCGCCCCC
MA0741.1	KLF16	chr1	201946623	201946633	-	13.8621	1.06e-05	0.0628	GGCCCGCCCCC
MA0741.1	KLF16	chr3	12955239	12955249	+	13.8448	1.08e-05	0.0628	GCCCCACCCCT
MA0741.1	KLF16	chr6	13013577	13013587	-	13.8448	1.08e-05	0.0628	GCCCCACCCCT
MA0741.1	KLF16	chr14	23386629	23386639	-	13.8448	1.08e-05	0.0628	GCCCCACCCCT
MA0741.1	KLF16	chr16	30948619	30948629	-	13.8448	1.08e-05	0.0628	GCCCCACCCCT
MA0741.1	KLF16	chr20	37095718	37095728	-	13.8448	1.08e-05	0.0628	GCCCCACCCCT
MA0741.1	KLF16	chr17	38742227	38742237	-	13.8448	1.08e-05	0.0628	GCCCCACCCCT
MA0741.1	KLF16	chr2	74032733	74032743	-	13.8448	1.08e-05	0.0628	GCCCCACCCCT
MA0741.1	KLF16	chr7	116949406	116949416	-	13.8448	1.08e-05	0.0628	GCCCCACCCCT
MA0741.1	KLF16	chr5	147782796	147782806	+	13.8448	1.08e-05	0.0628	GCCCCACCCCT
MA0741.1	KLF16	chr2	156341747	156341757	-	13.8448	1.08e-05	0.0628	GCCCCACCCCT
MA0741.1	KLF16	chr1	162207375	162207385	-	13.8448	1.08e-05	0.0628	GCCCCACCCCT
MA0741.1	KLF16	chr5	177358673	177358683	+	13.8448	1.08e-05	0.0628	GCCCCACCCCT
MA0741.1	KLF16	chr2	219453930	219453940	-	13.8448	1.08e-05	0.0628	GCCCCACCCCT
MA1596.1	ZNF460	chr2	86254733	86254748	-	8.2809	3.19e-05	0.0628	GCTCCAGCCTCCTGTA
MA0599.1	KLF5	chr14	68938015	68938024	-	12.6531	3.25e-05	0.0628	CCCACGCCCT
MA0599.1	KLF5	chr1	101236824	101236833	-	12.6531	3.25e-05	0.0628	CCCACGCCCT
MA0599.1	KLF5	chr7	151637959	151637968	-	12.6531	3.25e-05	0.0628	CCCACGCCCT
MA0599.1	KLF5	chr6	170464605	170464614	+	12.6531	3.25e-05	0.0628	CCCACGCCCT
MA1643.1	NFIB	chr12	110931537	110931557	-	9.19388	3.65e-05	0.0628	GCTCTGGCAGGCGGGCAGGGG
MA1643.1	NFIB	chr5	170389065	170389085	-	9.19388	3.65e-05	0.0628	AGGGTGGCACAGTGGCCAGGT
MA1643.1	NFIB	chr17	8154413	8154433	-	9.18367	3.67e-05	0.0628	GGGCTGGCCGCCTCCCAAACC
MA1643.1	NFIB	chr17	17750022	17750042	+	9.18367	3.67e-05	0.0628	CACATGGCAATGTGGCCGGGG
MA1643.1	NFIB	chr19	35768086	35768106	-	9.18367	3.67e-05	0.0628	GGGCTGGCCTGCCTCCAACAT
MA1643.1	NFIB	chr15	64688947	64688967	-	9.18367	3.67e-05	0.0628	ATCATGGCAGGAGGGCAAGTG
MA1643.1	NFIB	chr2	122886566	122886586	-	9.18367	3.67e-05	0.0628	TCCTTGGCTCCTGGCCCGATC
MA1643.1	NFIB	chr8	143529618	143529638	+	9.18367	3.67e-05	0.0628	GACTGGGCGGGCGGCCAGGGC
MA1643.1	NFIB	chr22	36367811	36367831	-	9.17347	3.68e-05	0.0628	AGGATGGCATTGGCCCAAATC
MA1643.1	NFIB	chr11	83092982	83093002	-	9.17347	3.68e-05	0.0628	TGCCTGGACTTTGGCCCATCT
MA1643.1	NFIB	chr15	90184417	90184437	-	9.17347	3.68e-05	0.0628	CACCTGGCACATGGTCAGCTC
MA1643.1	NFIB	chr3	98593517	98593537	-	9.17347	3.68e-05	0.0628	ACGCAGGCACTGCTCCAGGTG
MA1643.1	NFIB	chr6	136969075	136969095	-	9.17347	3.68e-05	0.0628	CCTCTGGACGGGGGCCAGCTC
MA1643.1	NFIB	chr3	195893275	195893295	+	9.17347	3.68e-05	0.0628	CGGCCGGCAGCCTGCCAGAGT
MA1653.1	ZNF148	chr6	13013858	13013869	+	9.70408	8.83e-05	0.0628	CGCCCGGCCCCG
MA1653.1	ZNF148	chr12	20588128	20588139	-	9.70408	8.83e-05	0.0628	TGCCCCTACCGC
MA1653.1	ZNF148	chr1	25775189	25775200	+	9.70408	8.83e-05	0.0628	CACTCCTCCCCT
MA1653.1	ZNF148	chr14	102474991	102475002	+	9.70408	8.83e-05	0.0628	AGCCCCTCATCC
MA1653.1	ZNF148	chr2	8797167	8797178	+	9.69388	8.88e-05	0.0628	CTCCCCTCCAGA
MA1653.1	ZNF148	chr6	13013625	13013636	-	9.69388	8.88e-05	0.0628	CTCCACTCCCAC
MA1653.1	ZNF148	chr17	17045185	17045196	+	9.69388	8.88e-05	0.0628	ggccactccctc
MA1653.1	ZNF148	chr17	17738173	17738184	+	9.69388	8.88e-05	0.0628	GGCCTCTCCCTC
MA1653.1	ZNF148	chr7	20798442	20798453	+	9.69388	8.88e-05	0.0628	ctcctctccCAC
MA1653.1	ZNF148	chr17	50905116	50905127	-	9.69388	8.88e-05	0.0628	AATCCCTCCCCC
MA1653.1	ZNF148	chr12	52060233	52060244	-	9.69388	8.88e-05	0.0628	CTCACCTCCCCA
MA1653.1	ZNF148	chr14	77053385	77053396	-	9.69388	8.88e-05	0.0628	CTCACCTCCCCA
MA1653.1	ZNF148	chr14	77128389	77128400	+	9.69388	8.88e-05	0.0628	ctccactcccac
MA1653.1	ZNF148	chr5	147782914	147782925	-	9.69388	8.88e-05	0.0628	CTCCCCTCCAGA
MA1653.1	ZNF148	chr1	156126374	156126385	+	9.69388	8.88e-05	0.0628	GGCCTCTCCCTC
MA1653.1	ZNF148	chr1	203290534	203290545	+	9.69388	8.88e-05	0.0628	GGCCACTCCCTC
MA1653.1	ZNF148	chr1	10720706	10720717	-	9.68367	8.93e-05	0.0628	TCCCTCTCCCCA
MA1653.1	ZNF148	chr7	26147488	26147499	+	9.68367	8.93e-05	0.0628	tccctctcccca
MA1653.1	ZNF148	chr1	31669704	31669715	-	9.68367	8.93e-05	0.0628	CTCCTCTCCTCC
MA1653.1	ZNF148	chr17	44921523	44921534	+	9.68367	8.93e-05	0.0628	CCCCCCGCGTCC
MA1653.1	ZNF148	chr2	46565021	46565032	-	9.68367	8.93e-05	0.0628	CTCCTCTCCTCC
MA1653.1	ZNF148	chr2	50347485	50347496	+	9.68367	8.93e-05	0.0628	CGCCCCTTCCCT
MA1653.1	ZNF148	chr4	65737435	65737446	-	9.68367	8.93e-05	0.0628	TGCCCCTCGCAG
MA1653.1	ZNF148	chr16	66903235	66903246	+	9.68367	8.93e-05	0.0628	TCCCTCTCCCCA
MA1653.1	ZNF148	chr9	69326471	69326482	+	9.68367	8.93e-05	0.0628	CACTCCTCCCTC
MA1653.1	ZNF148	chr3	71542765	71542776	+	9.68367	8.93e-05	0.0628	CACTCCTCCCTC
MA1653.1	ZNF148	chr17	80959417	80959428	+	9.68367	8.93e-05	0.0628	TGCCCCTCGCAG
MA1653.1	ZNF148	chrX	95290507	95290518	-	9.68367	8.93e-05	0.0628	TCCCTCTCCCCA
MA1653.1	ZNF148	chr15	99149246	99149257	-	9.68367	8.93e-05	0.0628	CTCCACTCCTCC
MA1653.1	ZNF148	chr1	111535989	111536000	+	9.68367	8.93e-05	0.0628	CTCCTCTCCTCC
MA1653.1	ZNF148	chr10	114697127	114697138	+	9.68367	8.93e-05	0.0628	CGCCCCTTCCCT
MA1653.1	ZNF148	chr7	151637986	151637997	-	9.68367	8.93e-05	0.0628	CGCCCCTTCCCT
MA1653.1	ZNF148	chr2	166376019	166376030	+	9.68367	8.93e-05	0.0628	CTCCACTCCTCC
MA1653.1	ZNF148	chr4	182144171	182144182	+	9.68367	8.93e-05	0.0628	ctcctctcctcc
MA1653.1	ZNF148	chr4	188439748	188439759	-	9.68367	8.93e-05	0.0628	TCCCTCTCCCCA
MA1653.1	ZNF148	chr3	188947982	188947993	+	9.68367	8.93e-05	0.0628	CTCCTCTcctcc
MA1653.1	ZNF148	chr1	196608345	196608356	-	9.68367	8.93e-05	0.0628	CTCCTCTCCTCC
MA0592.3	ESRRA	chr20	1845461	1845473	-	17.8618	7.71e-08	0.0629	GCTCAAGGTCATA
MA0685.1	SP4	chr12	114799841	114799857	+	16.6182	8.71e-07	0.0629	CCAGCCCCGCCCACGCT
MA0685.1	SP4	chr16	88759523	88759539	-	16.4364	9.43e-07	0.0629	CCGGCCCCGCCCACCGT
MA0685.1	SP4	chr21	26835088	26835104	-	16.3273	9.89e-07	0.0629	AAAGACCCGCCCCCATG
MA0685.1	SP4	chr19	45509374	45509390	+	16.3273	9.89e-07	0.0629	CCAGCCCCGCCCCTCCA
MA0685.1	SP4	chr12	54214783	54214799	-	16.2364	1.03e-06	0.0629	TTGGCCACGCCTCTTCT
MA0685.1	SP4	chr6	98834278	98834294	-	16.1818	1.05e-06	0.0629	TGGGCCCCGCCCCCCAT
MA0685.1	SP4	chr10	114697120	114697136	+	16.1636	1.06e-06	0.0629	CAAAACACGCCCCTTCC
MA0685.1	SP4	chr5	149380968	149380984	+	16.1273	1.08e-06	0.0629	AGGgccccgcccccacc
MA0685.1	SP4	chr19	801489	801505	+	16	1.14e-06	0.0629	GCGGCCCCGCCCACCAC
MA0685.1	SP4	chr9	106905459	106905475	-	15.8727	1.2e-06	0.0629	AGGGCCCCGCCCACCTC
MA0685.1	SP4	chr7	128839160	128839176	-	15.8727	1.2e-06	0.0629	CTGGCCCCGCCTCCACT
MA0685.1	SP4	chr2	98087072	98087088	-	15.8545	1.21e-06	0.0629	CCGGCCCCGCCCACAGA
MA0685.1	SP4	chr19	11539819	11539835	-	15.8182	1.23e-06	0.0629	GAGGACCCGCCCCCCAC
MA0685.1	SP4	chr12	4700949	4700965	-	15.8	1.24e-06	0.0629	CCAGCTCCGCCCCCTTC
MA0685.1	SP4	chr16	85516206	85516222	-	15.8	1.24e-06	0.0629	CCAGCTCCGCCCCCTTC
MA0510.2	RFX5	chr12	48161021	48161036	+	14.5517	2.43e-06	0.0629	AATTGCCTTGGCAACA
MA1596.1	ZNF460	chr1	31781912	31781927	+	8.26966	3.2e-05	0.0629	AGCACAGCCACCCACG
MA1596.1	ZNF460	chr11	45881403	45881418	-	8.26966	3.2e-05	0.0629	TGCTCAGCCTCCAGGT
MA1107.2	KLF9	chr1	43006214	43006229	+	10.7642	5.24e-05	0.0629	CCTCCACGCCCAAACG
MA1107.2	KLF9	chr9	113463585	113463600	+	10.7642	5.24e-05	0.0629	CTCCCCCACCCCGGCC
MA1107.2	KLF9	chr11	19241099	19241114	-	10.7561	5.26e-05	0.0629	CGGCCCCGCCCCTGGC
MA1107.2	KLF9	chr20	36864968	36864983	+	10.7561	5.26e-05	0.0629	CCGCTACGCCCCCATC
MA1107.2	KLF9	chr20	37990824	37990839	+	10.7561	5.26e-05	0.0629	TGCACACACACCCCAC
MA1107.2	KLF9	chr15	40330702	40330717	-	10.7561	5.26e-05	0.0629	ACACCCCACACACATC
MA1107.2	KLF9	chr11	65507913	65507928	+	10.7561	5.26e-05	0.0629	Gggccacgcacagtgg
MA1107.2	KLF9	chr7	128832317	128832332	-	10.7561	5.26e-05	0.0629	CTCCCTCCCCCACCCC
MA1107.2	KLF9	chr9	129596711	129596726	-	10.7561	5.26e-05	0.0629	CGGCCCCGCGCACTGG
MA1513.1	KLF15	chr11	2813773	2813783	-	13.8077	1.33e-05	0.063	TGCCCGCCCTC
MA1513.1	KLF15	chr14	23386640	23386650	-	13.8077	1.33e-05	0.063	TGCCCGCCCTC
MA1513.1	KLF15	chr8	38937340	38937350	+	13.8077	1.33e-05	0.063	TGCCCGCCCTC
MA1513.1	KLF15	chr6	111087612	111087622	+	13.8077	1.33e-05	0.063	AGCCCGCCCGC
MA1513.1	KLF15	chr4	112524006	112524016	+	13.8077	1.33e-05	0.063	GGCCCGCCCGA
MA1513.1	KLF15	chr12	120362051	120362061	+	13.8077	1.33e-05	0.063	GGCCCGCCCGA
MA0073.1	RREB1	chr8	22695553	22695572	-	6.40367	2.93e-05	0.063	GCCCCCACCCCCACCCCCAC
MA1596.1	ZNF460	chr13	31188436	31188451	-	8.25843	3.22e-05	0.063	TTCCCAGCCTCCCTTG
MA1596.1	ZNF460	chr6	135497521	135497536	-	8.25843	3.22e-05	0.063	TGCTCGGCCTGCCCGG
MA1596.1	ZNF460	chr4	182144911	182144926	+	8.25843	3.22e-05	0.063	GGTCCGGcctccccgt
MA1643.1	NFIB	chr4	109462482	109462502	+	9.16327	3.7e-05	0.063	tctttggctgttggccagaga
MA1643.1	NFIB	chr1	234544668	234544688	-	9.16327	3.7e-05	0.063	AAATTGGCAGGAAGCCACCTC
MA1643.1	NFIB	chr19	11797684	11797704	+	9.15306	3.71e-05	0.063	TCCCGGGCAGCCTGCCCTCTA
MA1643.1	NFIB	chr19	39001168	39001188	-	9.15306	3.71e-05	0.063	GGCCTGGCTCCATGCCTCAGC
MA1643.1	NFIB	chr16	46763332	46763352	-	9.15306	3.71e-05	0.063	GTCAGGGCCCCGGGCCAGATT
MA1643.1	NFIB	chr17	77529353	77529373	-	9.15306	3.71e-05	0.063	ATGCAGGCAGGAGGCCAGCGC
MA1643.1	NFIB	chr8	107751753	107751773	+	9.15306	3.71e-05	0.063	TAGCAGGCTCCCAGCCAAATT
MA1653.1	ZNF148	chr11	18384360	18384371	-	9.67347	8.99e-05	0.063	CTCCCCTGCCCA
MA1653.1	ZNF148	chr14	23377338	23377349	+	9.67347	8.99e-05	0.063	CTCACCTCCCAC
MA1653.1	ZNF148	chr8	28694091	28694102	+	9.67347	8.99e-05	0.063	GGCACCTCCCTC
MA1653.1	ZNF148	chr16	30063850	30063861	+	9.67347	8.99e-05	0.063	ggcccctgccct
MA1653.1	ZNF148	chr15	34790185	34790196	+	9.67347	8.99e-05	0.063	TGCCCCACCCCA
MA1653.1	ZNF148	chr1	43005945	43005956	-	9.67347	8.99e-05	0.063	GGCCCCTGCCCT
MA1653.1	ZNF148	chr15	43122920	43122931	+	9.67347	8.99e-05	0.063	CTCACCTCCCAC
MA1653.1	ZNF148	chr3	45553403	45553414	-	9.67347	8.99e-05	0.063	ACCTCCTCCCCT
MA1653.1	ZNF148	chr14	75282439	75282450	-	9.67347	8.99e-05	0.063	TTCCCGTCCCCA
MA1653.1	ZNF148	chr9	113463901	113463912	-	9.67347	8.99e-05	0.063	AGCCCCTGCCGC
MA1653.1	ZNF148	chr7	136034057	136034068	-	9.67347	8.99e-05	0.063	CTCACCTCCCAC
MA1653.1	ZNF148	chr7	151637953	151637964	-	9.67347	8.99e-05	0.063	CGCCCTTCCCCT
MA1653.1	ZNF148	chr5	177358802	177358813	+	9.67347	8.99e-05	0.063	CCCCCCTCACTT
MA0516.2	SP2	chr22	36455272	36455288	-	15.0909	2.38e-06	0.0631	GAACGCCCCGCCCCTCC
MA0516.2	SP2	chr3	152403877	152403893	-	15.0758	2.4e-06	0.0631	CCCTGCCCCACCCCCCT
MA0516.2	SP2	chr12	109291511	109291527	+	15.0606	2.41e-06	0.0631	CAAAGCCCGGCCCCTTC
MA0073.1	RREB1	chr15	59143345	59143364	-	6.3945	2.94e-05	0.0631	CCTCCACCCACCTGCCCACT
MA1107.2	KLF9	chr20	37095950	37095965	+	10.748	5.28e-05	0.0631	GCGCCACGGCCCCCGA
MA1107.2	KLF9	chr7	73721571	73721586	+	10.748	5.28e-05	0.0631	CCACCACCCCCAGCTG
MA1107.2	KLF9	chr12	114799848	114799863	+	10.748	5.28e-05	0.0631	CGCCCACGCTCCCCTC
MA1653.1	ZNF148	chr1	11944820	11944831	+	9.66327	9.03e-05	0.0631	TGCCCCGCCAGC
MA1653.1	ZNF148	chr19	13817462	13817473	+	9.66327	9.03e-05	0.0631	CGCCCCTACCCT
MA1653.1	ZNF148	chr14	23379284	23379295	+	9.66327	9.03e-05	0.0631	TCCCACTCCCAC
MA1653.1	ZNF148	chr14	23388810	23388821	+	9.66327	9.03e-05	0.0631	CGCCCCTTCCTC
MA1653.1	ZNF148	chr20	37095702	37095713	-	9.66327	9.03e-05	0.0631	CGCCCCTTCCTC
MA1653.1	ZNF148	chr20	51492647	51492658	+	9.66327	9.03e-05	0.0631	TCCCACTCCCAC
MA1653.1	ZNF148	chr10	78204444	78204455	-	9.66327	9.03e-05	0.0631	TCCCCCTCCAGA
MA1653.1	ZNF148	chr19	588547	588558	-	9.65306	9.09e-05	0.0631	GGCCCCGCCGGC
MA1653.1	ZNF148	chr11	20235556	20235567	+	9.65306	9.09e-05	0.0631	ctcccctgccac
MA1653.1	ZNF148	chr2	25213176	25213187	+	9.65306	9.09e-05	0.0631	TCCCTCTCCTCC
MA1653.1	ZNF148	chr1	27428621	27428632	-	9.65306	9.09e-05	0.0631	TCCCTCTCCTCC
MA1653.1	ZNF148	chr1	31746364	31746375	+	9.65306	9.09e-05	0.0631	GGCCCCTGCCTC
MA1653.1	ZNF148	chr10	34743880	34743891	+	9.65306	9.09e-05	0.0631	CTCCCCTGCCAC
MA1653.1	ZNF148	chr6	37102714	37102725	+	9.65306	9.09e-05	0.0631	ACCTCCTCCCTC
MA1653.1	ZNF148	chr3	44939713	44939724	+	9.65306	9.09e-05	0.0631	TCCCTCTCCTCC
MA1653.1	ZNF148	chr2	48144804	48144815	-	9.65306	9.09e-05	0.0631	CTCCCCTGCCAC
MA1653.1	ZNF148	chr11	61827824	61827835	-	9.65306	9.09e-05	0.0631	ACCTCCTCCCTC
MA1653.1	ZNF148	chr4	67465696	67465707	+	9.65306	9.09e-05	0.0631	ctcccctgccac
MA1653.1	ZNF148	chr15	69783061	69783072	+	9.65306	9.09e-05	0.0631	acctcctccctc
MA1653.1	ZNF148	chr7	73721458	73721469	-	9.65306	9.09e-05	0.0631	TCCCACTCCTCC
MA1653.1	ZNF148	chr17	77409705	77409716	+	9.65306	9.09e-05	0.0631	CCCGCCGCCTCC
MA1653.1	ZNF148	chr12	93061971	93061982	+	9.65306	9.09e-05	0.0631	GGCCCCTGCCTC
MA1653.1	ZNF148	chr9	129597031	129597042	+	9.65306	9.09e-05	0.0631	cgcccttccctc
MA1653.1	ZNF148	chr2	133948882	133948893	-	9.65306	9.09e-05	0.0631	GGCCCCTGCCTC
MA1653.1	ZNF148	chr5	149417472	149417483	+	9.65306	9.09e-05	0.0631	tccctctcctcc
MA1653.1	ZNF148	chr1	206067570	206067581	-	9.65306	9.09e-05	0.0631	GCCCCCTCCAAG
MA1599.1	ZNF682	chr2	174023927	174023942	-	17.4472	6.83e-07	0.0632	CTGGCCCAGCCCCAGG
MA1599.1	ZNF682	chr20	51492841	51492856	-	17.3496	7.42e-07	0.0632	CAGGCCCAGCCCCGGC
MA1599.1	ZNF682	chr15	71453285	71453300	+	17.3496	7.42e-07	0.0632	CAGGCCAAGCCCTTTC
MA1599.1	ZNF682	chr3	141370222	141370237	-	17.3496	7.42e-07	0.0632	AAGGCAAAGCCCCTCT
MA1599.1	ZNF682	chr15	90184895	90184910	-	17.2764	7.89e-07	0.0632	CCCGCCAAGCCCCGCC
MA1599.1	ZNF682	chrX	4710744	4710759	-	17.2683	7.95e-07	0.0632	TTGGGCAAGCCCCACT
MA1522.1	MAZ	chr19	4592959	4592969	+	12.8571	2.34e-05	0.0632	TTCCCCTCCAC
MA1522.1	MAZ	chr3	12931642	12931652	-	12.8571	2.34e-05	0.0632	TTCCCCTCCAC
MA1522.1	MAZ	chr14	23390482	23390492	+	12.8571	2.34e-05	0.0632	GACCCCTCCAC
MA1522.1	MAZ	chr10	29725524	29725534	+	12.8571	2.34e-05	0.0632	TTCCCCTCCAC
MA1522.1	MAZ	chr16	30064090	30064100	+	12.8571	2.34e-05	0.0632	TTCCCCTCCAC
MA1522.1	MAZ	chr11	64148305	64148315	+	12.8571	2.34e-05	0.0632	TTCCCCTCCAC
MA1522.1	MAZ	chr11	65427507	65427517	+	12.8571	2.34e-05	0.0632	GACCCCTCCAC
MA1522.1	MAZ	chr10	110637406	110637416	+	12.8571	2.34e-05	0.0632	CCCCCCTCCAA
MA0073.1	RREB1	chr17	45398932	45398951	+	6.38532	2.94e-05	0.0632	CCCACCACCTCCCACACTCC
MA0073.1	RREB1	chr16	46763495	46763514	+	6.38532	2.94e-05	0.0632	CCCAAAACAACCCACAATGA
MA1643.1	NFIB	chr6	56247636	56247656	-	9.14286	3.73e-05	0.0632	CCTCTGGTCTTCGGCCAAGGA
MA1107.2	KLF9	chr19	13817818	13817833	-	10.7398	5.3e-05	0.0632	CTGCCCCAGCCCCAGC
MA1107.2	KLF9	chr12	14258673	14258688	-	10.7398	5.3e-05	0.0632	TACACACACACACAGT
MA1107.2	KLF9	chr22	19974574	19974589	+	10.7398	5.3e-05	0.0632	TGGCCACGCCCCTGGT
MA1107.2	KLF9	chr19	50493492	50493507	+	10.7398	5.3e-05	0.0632	CTCCCCCACCCCACCC
MA1107.2	KLF9	chr1	58922568	58922583	+	10.7398	5.3e-05	0.0632	GGGCCCCACCCTGCAC
MA0073.1	RREB1	chr2	136118320	136118339	-	6.37615	2.95e-05	0.0633	CTACCGACCACCCGCAAACA
MA0073.1	RREB1	chrX	154348596	154348615	+	6.37615	2.95e-05	0.0633	CCCCATCCCTCACCCCTCCC
MA1596.1	ZNF460	chr15	62901117	62901132	+	8.24719	3.23e-05	0.0633	ACCCCATCCTCACAGG
MA1653.1	ZNF148	chr1	12186512	12186523	+	9.64286	9.14e-05	0.0633	ctcccctgctcc
MA1653.1	ZNF148	chr20	13147052	13147063	-	9.64286	9.14e-05	0.0633	TCCACCTCCCAC
MA1653.1	ZNF148	chr2	50346260	50346271	-	9.64286	9.14e-05	0.0633	TGCCCCACCTCC
MA1653.1	ZNF148	chr4	52596520	52596531	+	9.64286	9.14e-05	0.0633	TCCCCCTGCCCA
MA1653.1	ZNF148	chr20	53046146	53046157	-	9.64286	9.14e-05	0.0633	CTCCCCTCTTGC
MA1653.1	ZNF148	chr10	76775035	76775046	-	9.64286	9.14e-05	0.0633	TCCACCTCCCAC
MA1653.1	ZNF148	chr17	81821851	81821862	+	9.64286	9.14e-05	0.0633	CTCCCCTGCTCC
MA1653.1	ZNF148	chr8	84182324	84182335	+	9.64286	9.14e-05	0.0633	TCCCCCTCTCGA
MA1653.1	ZNF148	chr1	203290729	203290740	-	9.64286	9.14e-05	0.0633	TTGCCCTCCCCA
MA0073.1	RREB1	chr21	35925585	35925604	+	6.3578	2.97e-05	0.0634	CCCCTCACCACTCCCCTCAC
MA0073.1	RREB1	chr2	86254984	86255003	+	6.3578	2.97e-05	0.0634	ACACAGTACAACCCCAACGC
MA0073.1	RREB1	chr8	124394978	124394997	-	6.3578	2.97e-05	0.0634	CACCACATCAACGGAACACC
MA0073.1	RREB1	chr3	184574728	184574747	-	6.3578	2.97e-05	0.0634	CATCACCCCACCCCCTTTCT
MA1643.1	NFIB	chr10	76775278	76775298	+	9.13265	3.74e-05	0.0634	ttcttggccagtctccaagag
MA1643.1	NFIB	chr2	105438548	105438568	+	9.13265	3.74e-05	0.0634	CGTCTGGACATTGGCCAGGCC
MA1643.1	NFIB	chr19	11090709	11090729	+	9.12245	3.76e-05	0.0634	CTCCTGGCGAAGTCCCCGGTT
MA1643.1	NFIB	chr14	23380473	23380493	-	9.12245	3.76e-05	0.0634	GCCCTGGCACCCAGCACAGTG
MA1643.1	NFIB	chr19	40541511	40541531	-	9.12245	3.76e-05	0.0634	AGGCTGGATGGCAGCCAACCC
MA1643.1	NFIB	chr8	95843180	95843200	-	9.12245	3.76e-05	0.0634	CTTTTGGCAAGCTGACAAGGG
MA1643.1	NFIB	chrX	106933513	106933533	-	9.12245	3.76e-05	0.0634	CCCCTGTCCGTGGGCCCAGGG
MA1643.1	NFIB	chr9	12973397	12973417	+	9.11224	3.77e-05	0.0634	TTGGGGGCAGGGTGCCCAATT
MA1643.1	NFIB	chr17	43417614	43417634	-	9.11224	3.77e-05	0.0634	TGCCTGTGTCTGTGCCAAGGG
MA1643.1	NFIB	chr14	90552030	90552050	-	9.11224	3.77e-05	0.0634	CACTTGGCCCCCTGGCAAACT
MA1643.1	NFIB	chr8	140496355	140496375	+	9.11224	3.77e-05	0.0634	cccttggcagtcagccccatc
MA1643.1	NFIB	chr2	168856627	168856647	+	9.11224	3.77e-05	0.0634	CTCCTGGCTGTGTCCCACTGA
MA1643.1	NFIB	chr8	19047061	19047081	+	9.10204	3.79e-05	0.0634	TCCGGGGCTCGTTGCCAGCAG
MA1643.1	NFIB	chr6	37131571	37131591	-	9.10204	3.79e-05	0.0634	TGGCTGGCAGCAAGCCTGCAG
MA1643.1	NFIB	chr12	49233350	49233370	+	9.10204	3.79e-05	0.0634	TTCCTGGATCCGGGCCCTGAT
MA1643.1	NFIB	chr9	86127402	86127422	+	9.10204	3.79e-05	0.0634	ACCCAGGCAGAGTGACAAAAC
MA1643.1	NFIB	chr2	105438548	105438568	-	9.10204	3.79e-05	0.0634	GGCCTGGCCAATGTCCAGACG
MA1643.1	NFIB	chr5	132427940	132427960	-	9.10204	3.79e-05	0.0634	AGGCAGGCACAGTGGCCAGCA
MA1643.1	NFIB	chr9	137055922	137055942	+	9.10204	3.79e-05	0.0634	TTCCTGGCATGGACTCAGGGA
MA1643.1	NFIB	chr1	10937373	10937393	+	9.09184	3.81e-05	0.0634	cctCTCGCACACAGCCAGGAG
MA1643.1	NFIB	chr3	105790743	105790763	+	9.09184	3.81e-05	0.0634	TGCCAGGCAACAAGCCTGGCA
MA1643.1	NFIB	chr9	110183926	110183946	+	9.09184	3.81e-05	0.0634	GTCTTGGTCCTGCGCCAGGTC
MA1643.1	NFIB	chr7	128842477	128842497	+	9.09184	3.81e-05	0.0634	ggcttgggctggtgccactga
MA1643.1	NFIB	chr4	151144772	151144792	-	9.09184	3.81e-05	0.0634	TGGCTGGGATCAGGCCATGAA
MA1107.2	KLF9	chr20	62561298	62561313	-	10.7317	5.33e-05	0.0634	GTGCCACACACCTAGC
MA1107.2	KLF9	chr1	156126484	156126499	-	10.7317	5.33e-05	0.0634	CTGACCCACCCTCTGA
MA1107.2	KLF9	chr1	203306792	203306807	+	10.7317	5.33e-05	0.0634	CCAacacgcacacaca
MA1653.1	ZNF148	chr19	13817908	13817919	-	9.63265	9.17e-05	0.0634	TCCACCTCCTCC
MA1653.1	ZNF148	chr3	123696964	123696975	+	9.63265	9.17e-05	0.0634	AGCCCGTCCCCT
MA1653.1	ZNF148	chr1	183219033	183219044	-	9.63265	9.17e-05	0.0634	TCCACCTCCTCC
MA0600.2	RFX2	chr20	36825739	36825754	+	14.5429	2.56e-06	0.0635	CGTCTCCATAGAAACC
MA0600.2	RFX2	chr8	97232618	97232633	+	14.5429	2.56e-06	0.0635	GGTTTCCATGGCTATG
MA1596.1	ZNF460	chr7	124765859	124765874	-	8.23596	3.25e-05	0.0635	ACCTCCCCTTCCCGGC
MA1596.1	ZNF460	chr6	13014115	13014130	-	8.22472	3.26e-05	0.0635	GCGTCCTCCCCCCGAC
MA1596.1	ZNF460	chr6	37102350	37102365	-	8.22472	3.26e-05	0.0635	GGCTCAGCCTCTCCCT
MA1596.1	ZNF460	chr2	41947833	41947848	-	8.22472	3.26e-05	0.0635	TTCCCAGACTCCCAAG
MA1596.1	ZNF460	chr4	185921869	185921884	+	8.22472	3.26e-05	0.0635	ACCTTCACCTCCAGAG
MA1596.1	ZNF460	chr9	6869534	6869549	-	8.21348	3.28e-05	0.0635	AGTTCTGCCTCCCCCA
MA1596.1	ZNF460	chr11	61827794	61827809	+	8.21348	3.28e-05	0.0635	TCCTCCGGCGCCCGGG
MA1596.1	ZNF460	chr6	111087407	111087422	-	8.21348	3.28e-05	0.0635	CCCACAGCCTCCAGAT
MA1596.1	ZNF460	chr6	135497869	135497884	-	8.21348	3.28e-05	0.0635	GGCCCCTCCTCCTGGA
MA1596.1	ZNF460	chr4	182144593	182144608	+	8.21348	3.28e-05	0.0635	gcccccgccccgccgg
MA1512.1	KLF11	chr13	110388335	110388345	-	18.7115	2.07e-07	0.0636	GCCACGCCCAC
MA1512.1	KLF11	chr11	8709608	8709618	+	17.9231	3e-07	0.0636	CCCACGCCCCC
MA1512.1	KLF11	chr19	12793893	12793903	+	17.9231	3e-07	0.0636	CCCACGCCCCC
MA1512.1	KLF11	chr1	16013306	16013316	-	17.9231	3e-07	0.0636	CCCACGCCCCC
MA1512.1	KLF11	chr8	22695283	22695293	-	17.9231	3e-07	0.0636	CCCACGCCCCC
MA1512.1	KLF11	chr22	31140594	31140604	+	17.9231	3e-07	0.0636	CCCACGCCCCC
MA1512.1	KLF11	chr5	151238734	151238744	-	17.9231	3e-07	0.0636	CCCACGCCCCC
MA0528.2	ZNF263	chr22	28918252	28918263	-	14.3182	8.58e-06	0.0636	CCAGGGAGGAGT
MA0073.1	RREB1	chr19	16098004	16098023	-	6.33945	2.99e-05	0.0636	ACAAAAACCAGCCCCCTACA
MA0073.1	RREB1	chr11	104551739	104551758	-	6.33945	2.99e-05	0.0636	GAGCCAACCACCACCCACCG
MA0073.1	RREB1	chr7	124766212	124766231	-	6.33945	2.99e-05	0.0636	TCCCACCCCCACCCCCCACT
MA0073.1	RREB1	chr19	45509512	45509531	+	6.33028	3e-05	0.0636	CCTCCccaccaccaccacca
MA0073.1	RREB1	chr5	171596385	171596404	+	6.33028	3e-05	0.0636	CCCCTCCTCCCCCACCCCCG
MA0073.1	RREB1	chr17	17738289	17738308	-	6.3211	3e-05	0.0636	CACCCACCCCAGCCCACCCC
MA0073.1	RREB1	chr1	21909738	21909757	+	6.3211	3e-05	0.0636	ACCCATCACTCCCCAAACCC
MA0073.1	RREB1	chr11	65426794	65426813	-	6.3211	3e-05	0.0636	TCCCCACCTACACACCCACC
MA0073.1	RREB1	chr6	7896631	7896650	+	6.31193	3.01e-05	0.0636	ACCCACACAAAACAATGCCC
MA0073.1	RREB1	chr4	57102088	57102107	-	6.31193	3.01e-05	0.0636	CCCTACCCCACAAACAATCT
MA0073.1	RREB1	chrX	71301901	71301920	-	6.31193	3.01e-05	0.0636	GTCCCCAACACCCACACAGA
MA0073.1	RREB1	chr20	1879416	1879435	+	6.30275	3.02e-05	0.0636	AACCCCATCAGCACAACACC
MA0073.1	RREB1	chr19	12794138	12794157	-	6.30275	3.02e-05	0.0636	CCCCCACCCCCACCTCCACG
MA0073.1	RREB1	chr17	40075293	40075312	-	6.30275	3.02e-05	0.0636	CCCACCCCCACCCTCTCCCT
MA0073.1	RREB1	chr7	135681707	135681726	+	6.30275	3.02e-05	0.0636	ACACAAACCAGCACACCCTA
MA0073.1	RREB1	chr22	32840494	32840513	+	6.29358	3.03e-05	0.0636	CTCCCCACCCCCAGCCCCCA
MA0073.1	RREB1	chr8	105524501	105524520	+	6.29358	3.03e-05	0.0636	cacacacacacacacacTGA
MA0073.1	RREB1	chr9	109745484	109745503	-	6.29358	3.03e-05	0.0636	CACACACACACACACACTGA
MA0073.1	RREB1	chr2	191500728	191500747	-	6.29358	3.03e-05	0.0636	CACACACACACACACACAGT
MA1643.1	NFIB	chr12	52907850	52907870	-	9.08163	3.82e-05	0.0636	CACTTGGCCCTAGTCCCAGGG
MA1643.1	NFIB	chr7	116450178	116450198	+	9.08163	3.82e-05	0.0636	ATCCTGGCAGTTGGTCAATTG
MA1107.2	KLF9	chr3	41265902	41265917	-	10.7236	5.35e-05	0.0636	CTACCACACACATAGC
MA1107.2	KLF9	chr3	184574730	184574745	-	10.7236	5.35e-05	0.0636	TCACCCCACCCCCTTT
MA1653.1	ZNF148	chr19	40715009	40715020	+	9.62245	9.21e-05	0.0636	ATCCCCACCCCG
MA1653.1	ZNF148	chr12	52056337	52056348	-	9.62245	9.21e-05	0.0636	TCCCCCTGCCAC
MA1653.1	ZNF148	chr3	152403807	152403818	+	9.62245	9.21e-05	0.0636	TTCCCCTCGCTG
MA1599.1	ZNF682	chr20	37095906	37095921	-	17.2195	8.3e-07	0.0637	GAGGACAAGCCCCACG
MA1513.1	KLF15	chr19	12793815	12793825	-	13.7692	1.36e-05	0.0637	TGCCCGCCCAC
MA1513.1	KLF15	chr12	52051330	52051340	+	13.7692	1.36e-05	0.0637	CCCCCGCGCCC
MA1513.1	KLF15	chr6	98834959	98834969	-	13.7692	1.36e-05	0.0637	CCCCCGCGCCC
MA1513.1	KLF15	chr8	140192535	140192545	+	13.7692	1.36e-05	0.0637	TGCCCGCCCAC
MA1513.1	KLF15	chr4	182144643	182144653	+	13.7692	1.36e-05	0.0637	cccccgcgccc
MA0073.1	RREB1	chr19	1028700	1028719	-	6.2844	3.04e-05	0.0637	CTCCCCCACCCCCGCCCCCC
MA0073.1	RREB1	chr22	36455508	36455527	-	6.2844	3.04e-05	0.0637	CCACACAGCACAAACCGAGT
MA0073.1	RREB1	chr8	17001712	17001731	-	6.27523	3.05e-05	0.0637	CCCGACCCCACCCCCATCTG
MA0073.1	RREB1	chr8	22695081	22695100	+	6.27523	3.05e-05	0.0637	CCCCCTCTCTCCACCCCCGC
MA0073.1	RREB1	chr22	50302737	50302756	+	6.27523	3.05e-05	0.0637	CTCCCTCCCACCACCTGCCC
MA0073.1	RREB1	chr12	52056328	52056347	-	6.26606	3.06e-05	0.0637	CCCCCTGCCACCACCCTCAC
MA0073.1	RREB1	chr2	156342170	156342189	-	6.26606	3.06e-05	0.0637	ACCCCAAAAACCGCCCCAAC
MA0073.1	RREB1	chr11	2788145	2788164	+	6.25688	3.07e-05	0.0637	CCCCTCTCCACCCCATGCCC
MA0073.1	RREB1	chr16	46762992	46763011	+	6.25688	3.07e-05	0.0637	ACACCCCCCCACACACACAC
MA0073.1	RREB1	chr2	74032495	74032514	-	6.25688	3.07e-05	0.0637	TCCCCTAACACACACACACA
MA0073.1	RREB1	chrX	106933844	106933863	+	6.25688	3.07e-05	0.0637	TCCCACCCCACAGCCCACCA
MA0073.1	RREB1	chr14	35341378	35341397	+	6.24771	3.08e-05	0.0637	acacagcccGACCCCCACGC
MA0073.1	RREB1	chr2	39120794	39120813	-	6.24771	3.08e-05	0.0637	CCCCCAGCCGCCAGCTCCGC
MA0073.1	RREB1	chr2	231640997	231641016	-	6.24771	3.08e-05	0.0637	CACACACACACACACAGAGC
MA0073.1	RREB1	chr17	29668067	29668086	+	6.23853	3.09e-05	0.0637	CTCCCCAACTCCCACCACCT
MA0073.1	RREB1	chr15	64689238	64689257	+	6.23853	3.09e-05	0.0637	ACCCCCACCCCTACCAACCC
MA0073.1	RREB1	chr19	18274378	18274397	+	6.22936	3.09e-05	0.0637	CCCAAAGCCACCAGCCCCAC
MA0073.1	RREB1	chr14	93957143	93957162	+	6.22936	3.09e-05	0.0637	CCCCTCCCCAGCCAACCACG
MA0073.1	RREB1	chr6	131947023	131947042	-	6.22936	3.09e-05	0.0637	CACCCCACCTCCCCAAATAA
MA0073.1	RREB1	chr7	151638068	151638087	+	6.22936	3.09e-05	0.0637	AAATCCACCACCCAAACCCT
MA1596.1	ZNF460	chr1	10737810	10737825	-	8.20225	3.29e-05	0.0637	GCCGGGGCCTCCGGGC
MA1596.1	ZNF460	chr3	52446754	52446769	-	8.20225	3.29e-05	0.0637	GGCCACACCTCCCCAG
MA1643.1	NFIB	chr4	67456851	67456871	-	9.07143	3.84e-05	0.0637	TTGGTGGCTTTTGGCCAGCTT
MA1643.1	NFIB	chr3	151972373	151972393	+	9.07143	3.84e-05	0.0637	cccttggactcaagcccaggc
MA1643.1	NFIB	chr6	154593450	154593470	-	9.07143	3.84e-05	0.0637	CGCCTGGGACTGCGCCTGGTG
MA1643.1	NFIB	chr19	16191379	16191399	-	9.06122	3.85e-05	0.0637	AGCTTGGAAGGGCGCCCACGC
MA1643.1	NFIB	chr1	31782330	31782350	+	9.06122	3.85e-05	0.0637	gggctggtcaggggccaggct
MA1643.1	NFIB	chr17	41154011	41154031	-	9.06122	3.85e-05	0.0637	AGTTTGGCAGTTACCCAAGAG
MA1643.1	NFIB	chr10	71075567	71075587	-	9.06122	3.85e-05	0.0637	AGGCAGGCTCCGTGGCAAGGA
MA1643.1	NFIB	chr16	72797652	72797672	+	9.06122	3.85e-05	0.0637	AGCTTGGAGCAATGCCAGCAC
MA1643.1	NFIB	chr5	176531105	176531125	-	9.06122	3.85e-05	0.0637	CTGCTGGGTGTGTGCCCGGTG
MA1107.2	KLF9	chr14	23388554	23388569	+	10.7154	5.37e-05	0.0637	TGCCCTCACCCCCCAC
MA1107.2	KLF9	chr20	51492640	51492655	+	10.7154	5.37e-05	0.0637	GGCCCGCTCCCACTCC
MA1107.2	KLF9	chr7	70720558	70720573	+	10.7154	5.37e-05	0.0637	TTAACACACACACACA
MA1107.2	KLF9	chr11	91268715	91268730	+	10.7154	5.37e-05	0.0637	ggcccaagcccactcc
MA1107.2	KLF9	chr2	231388724	231388739	-	10.7154	5.37e-05	0.0637	GCCCCACCCCCAGCAC
MA1653.1	ZNF148	chr12	14258113	14258124	-	9.61224	9.25e-05	0.0637	CCCCCCACCACC
MA1653.1	ZNF148	chr5	16120685	16120696	+	9.61224	9.25e-05	0.0637	ttccccacccct
MA1653.1	ZNF148	chr1	17531998	17532009	+	9.61224	9.25e-05	0.0637	CCCCCCACCACC
MA1653.1	ZNF148	chr3	45381289	45381300	-	9.61224	9.25e-05	0.0637	CCCCCCACCACC
MA1653.1	ZNF148	chr12	52060530	52060541	-	9.61224	9.25e-05	0.0637	TGCCCCTCAGCC
MA1653.1	ZNF148	chr1	68450026	68450037	+	9.61224	9.25e-05	0.0637	TTCCCCACCCCT
MA1653.1	ZNF148	chr1	86446045	86446056	+	9.61224	9.25e-05	0.0637	TCCCCCTGCTCC
MA1653.1	ZNF148	chr15	90192063	90192074	-	9.61224	9.25e-05	0.0637	CCCCCCACCACC
MA1653.1	ZNF148	chr7	116525122	116525133	-	9.61224	9.25e-05	0.0637	CTCCCCGCACGC
MA1653.1	ZNF148	chr10	121668827	121668838	+	9.61224	9.25e-05	0.0637	TTCCCCACCCCT
MA1653.1	ZNF148	chr3	188947990	188948001	+	9.61224	9.25e-05	0.0637	ctccccgcacgc
MA1653.1	ZNF148	chr1	206471393	206471404	-	9.61224	9.25e-05	0.0637	CCCCCCACCACC
MA1653.1	ZNF148	chr2	219454063	219454074	+	9.61224	9.25e-05	0.0637	TCCCCCTCTTGC
MA1653.1	ZNF148	chr7	1088062	1088073	-	9.60204	9.3e-05	0.0637	CGCCCCGCTCCT
MA1653.1	ZNF148	chr1	11944896	11944907	-	9.60204	9.3e-05	0.0637	AGGCCCTCCCCT
MA1653.1	ZNF148	chr19	12794034	12794045	-	9.60204	9.3e-05	0.0637	CGCCCCGCTCCT
MA1653.1	ZNF148	chr7	20798408	20798419	+	9.60204	9.3e-05	0.0637	CGCCCCGctcct
MA1653.1	ZNF148	chr22	37631235	37631246	+	9.60204	9.3e-05	0.0637	aggccctcccct
MA1653.1	ZNF148	chr19	38224236	38224247	-	9.60204	9.3e-05	0.0637	GCTCCCGCCCCC
MA1653.1	ZNF148	chr19	46639631	46639642	+	9.60204	9.3e-05	0.0637	CGCCCCGCCATC
MA1653.1	ZNF148	chr20	62372373	62372384	+	9.60204	9.3e-05	0.0637	AGGCCCTCCCCT
MA1653.1	ZNF148	chr16	75062567	75062578	-	9.60204	9.3e-05	0.0637	TGCTCCTCCCGG
MA1653.1	ZNF148	chr5	111757647	111757658	+	9.60204	9.3e-05	0.0637	ccccgctcgccg
MA1653.1	ZNF148	chr12	124558167	124558178	+	9.60204	9.3e-05	0.0637	AGGCCCTCCCCT
MA1653.1	ZNF148	chr5	132003506	132003517	-	9.60204	9.3e-05	0.0637	AGGCCCTCCCCT
MA1653.1	ZNF148	chr4	182142990	182143001	-	9.60204	9.3e-05	0.0637	GCTCCCGCCCCC
MA0073.1	RREB1	chr2	18741871	18741890	+	6.21101	3.11e-05	0.0638	AAACACCACGACCCCCCAAC
MA0073.1	RREB1	chr22	20749600	20749619	+	6.21101	3.11e-05	0.0638	CCCACATCCACCACACAAGC
MA0073.1	RREB1	chr14	105194596	105194615	+	6.21101	3.11e-05	0.0638	ccacccaccacccagctctc
MA0073.1	RREB1	chr6	111087169	111087188	-	6.21101	3.11e-05	0.0638	CCTCAACTCACCGACACAGC
MA1643.1	NFIB	chr19	12789898	12789918	+	9.05102	3.87e-05	0.0638	CTTCTGGCTCGGGGCCCCAGG
MA1643.1	NFIB	chr16	72797857	72797877	-	9.05102	3.87e-05	0.0638	AATGTGGCCTACAGCCAGAGT
MA1643.1	NFIB	chr4	186651936	186651956	+	9.05102	3.87e-05	0.0638	GATTAGGCGTGGAGCCAAAAA
MA1107.2	KLF9	chr17	17888072	17888087	-	10.7073	5.39e-05	0.0638	CTCCCCCACCCTCAGT
MA1107.2	KLF9	chr10	53404048	53404063	+	10.7073	5.39e-05	0.0638	ccgacacacacaggct
MA1107.2	KLF9	chr5	82357452	82357467	-	10.7073	5.39e-05	0.0638	CCACCACCCACCCCCC
MA1107.2	KLF9	chr10	132418834	132418849	+	10.7073	5.39e-05	0.0638	CTGCCGCACACCCCAC
MA1653.1	ZNF148	chr1	1434646	1434657	-	9.59184	9.33e-05	0.0638	TTCCCCACCCTC
MA1653.1	ZNF148	chr6	16803893	16803904	-	9.59184	9.33e-05	0.0638	TTCCCCACCCTC
MA1653.1	ZNF148	chr22	25052073	25052084	+	9.59184	9.33e-05	0.0638	GGCCCTTCCCGC
MA1653.1	ZNF148	chr22	50302709	50302720	-	9.59184	9.33e-05	0.0638	CCCCCCACTCCC
MA1653.1	ZNF148	chrX	50771188	50771199	+	9.59184	9.33e-05	0.0638	TTCCCCACCCTC
MA1653.1	ZNF148	chr7	124766209	124766220	-	9.59184	9.33e-05	0.0638	CCCCCCACTCCC
MA0073.1	RREB1	chr12	21774922	21774941	-	6.20183	3.12e-05	0.0639	CCCCTCCCCGCCCGCCCCCT
MA0073.1	RREB1	chr19	38722163	38722182	+	6.20183	3.12e-05	0.0639	CCCCTCCCCACCCAGTCAGA
MA1596.1	ZNF460	chr9	26976151	26976166	+	8.19101	3.31e-05	0.0639	gtctcagtctcccatc
MA1643.1	NFIB	chr8	28657827	28657847	+	9.04082	3.89e-05	0.0639	GGCTTGGCAGCTAGCCTTGCT
MA1643.1	NFIB	chr15	64739252	64739272	+	9.04082	3.89e-05	0.0639	ATCCTGACACCTGGCCCAGGC
MA1643.1	NFIB	chr2	219454107	219454127	+	9.04082	3.89e-05	0.0639	ACCAGGGCTGGCTGCCCAGTT
MA1107.2	KLF9	chr17	81507029	81507044	-	10.6992	5.42e-05	0.0639	CCACCGCACCCAGCCA
MA1107.2	KLF9	chr17	81508468	81508483	-	10.6992	5.42e-05	0.0639	CCACCGCACCCAGCCA
MA1107.2	KLF9	chr2	86252377	86252392	+	10.6992	5.42e-05	0.0639	TACACACAGCCACTCA
MA1107.2	KLF9	chr5	90558849	90558864	-	10.6992	5.42e-05	0.0639	TCCACACACCCTCGCT
MA1107.2	KLF9	chr2	168203878	168203893	+	10.6992	5.42e-05	0.0639	ccaccgcacccagccA
MA1513.1	KLF15	chrX	100929268	100929278	-	13.7308	1.38e-05	0.064	GTCCCGCCCAT
MA1513.1	KLF15	chr7	124766128	124766138	-	13.7308	1.38e-05	0.064	GTCCCGCCCAT
MA1513.1	KLF15	chr22	29209057	29209067	+	13.6923	1.39e-05	0.064	tgcccGCCCGG
MA1513.1	KLF15	chr16	50547735	50547745	-	13.6923	1.39e-05	0.064	TGCCCGCCCGG
MA1513.1	KLF15	chr3	195892784	195892794	+	13.6923	1.39e-05	0.064	tgcccgcccgg
MA1513.1	KLF15	chr4	37890660	37890670	+	13.6538	1.4e-05	0.064	CCCGCGCCCCC
MA1513.1	KLF15	chr7	1088171	1088181	-	13.6346	1.42e-05	0.064	GACCCGCCCTG
MA1513.1	KLF15	chr17	17831385	17831395	-	13.6346	1.42e-05	0.064	CTCCCGCCCTG
MA1513.1	KLF15	chr9	36163475	36163485	-	13.6346	1.42e-05	0.064	CTCCCGCCCTG
MA1513.1	KLF15	chr1	42962858	42962868	-	13.6346	1.42e-05	0.064	GACCCGCCCTG
MA1513.1	KLF15	chr20	57469525	57469535	+	13.6346	1.42e-05	0.064	CTCCCGCCCTG
MA1513.1	KLF15	chr9	113463716	113463726	+	13.6346	1.42e-05	0.064	CTCCCGCCCTG
MA1513.1	KLF15	chr16	1528071	1528081	-	13.5962	1.44e-05	0.064	CTCCCGCCCAG
MA1513.1	KLF15	chr14	102046429	102046439	-	13.5962	1.44e-05	0.064	GACCCGCCCAG
MA1513.1	KLF15	chr14	102046466	102046476	-	13.5962	1.44e-05	0.064	GACCCGCCCAG
MA1513.1	KLF15	chr14	102046497	102046507	-	13.5962	1.44e-05	0.064	GACCCGCCCAG
MA1513.1	KLF15	chr14	102046528	102046538	-	13.5962	1.44e-05	0.064	GACCCGCCCAG
MA1513.1	KLF15	chr13	110387794	110387804	+	13.5962	1.44e-05	0.064	CTCCCGCCCAG
MA1513.1	KLF15	chr20	63931027	63931037	+	13.5385	1.45e-05	0.064	TGCCCGCCCCA
MA1513.1	KLF15	chr6	101402868	101402878	+	13.5385	1.45e-05	0.064	TGCCCGCCCCA
MA1513.1	KLF15	chr12	122064165	122064175	-	13.5385	1.45e-05	0.064	TGCCCGCCCCA
MA1513.1	KLF15	chr10	129056067	129056077	+	13.5385	1.45e-05	0.064	TGCCCGCCCCA
MA1513.1	KLF15	chr5	173320630	173320640	-	13.5385	1.45e-05	0.064	TGCCCGCCCCA
MA0073.1	RREB1	chr2	97728268	97728287	-	6.19266	3.13e-05	0.064	CACCCTCCCACCGCCAACGC
MA0073.1	RREB1	chr9	109745482	109745501	-	6.18349	3.14e-05	0.064	CACACACACACACACTGACA
MA0073.1	RREB1	chr12	52056321	52056340	-	6.17431	3.15e-05	0.064	CCACCACCCTCACAATCCAG
MA0073.1	RREB1	chr10	78204368	78204387	+	6.17431	3.15e-05	0.064	CCACCCATCTCCCTCCCACC
MA0073.1	RREB1	chr1	206470714	206470733	-	6.17431	3.15e-05	0.064	TCCACCCCCACCCCCCTCCG
MA0073.1	RREB1	chr2	219453815	219453834	-	6.17431	3.15e-05	0.064	CCCCCATCCAGCCACTCTGG
MA0073.1	RREB1	chr17	8144682	8144701	+	6.16514	3.16e-05	0.064	ACCCACCCCCCAACAATCCA
MA0073.1	RREB1	chr2	49832478	49832497	+	6.16514	3.16e-05	0.064	aacaacaacaacaaaaacca
MA0073.1	RREB1	chr1	1434444	1434463	-	6.15596	3.17e-05	0.064	GCGCCCCCCACCCCCCCTGC
MA0073.1	RREB1	chr17	29668069	29668088	+	6.15596	3.17e-05	0.064	CCCCAACTCCCACCACCTAC
MA0073.1	RREB1	chr11	59960926	59960945	-	6.15596	3.17e-05	0.064	CAAACACACAACACCTGACA
MA0073.1	RREB1	chr10	114633528	114633547	+	6.15596	3.17e-05	0.064	GCCCACACCACTCCCCGCAC
MA0073.1	RREB1	chr6	124955860	124955879	+	6.15596	3.17e-05	0.064	ccccgcctcacacactacag
MA0073.1	RREB1	chr1	16013176	16013195	-	6.14679	3.18e-05	0.064	CCCCCAGCCCCCAGCAGCCC
MA0073.1	RREB1	chr14	23387744	23387763	+	6.14679	3.18e-05	0.064	ACCCCCAGCACACCCTGAAG
MA0073.1	RREB1	chr15	64689222	64689241	+	6.14679	3.18e-05	0.064	CTCCCATTCACACCCCACCC
MA0073.1	RREB1	chr2	127708294	127708313	+	6.14679	3.18e-05	0.064	AAAAAAACCAACAGACCACC
MA0073.1	RREB1	chr5	149422919	149422938	+	6.14679	3.18e-05	0.064	CCCCCACTTCCCCCCTCACC
MA0073.1	RREB1	chr1	156106884	156106903	-	6.14679	3.18e-05	0.064	AACCACCTCCCCCACCCAAC
MA0073.1	RREB1	chr11	18383580	18383599	-	6.13761	3.19e-05	0.064	CCCGACCCGACCCCCACCAC
MA0073.1	RREB1	chr7	116524937	116524956	+	6.13761	3.19e-05	0.064	CCAGCCACCGCCCCCCTCCA
MA0073.1	RREB1	chr6	136969452	136969471	-	6.13761	3.19e-05	0.064	ACCCTCCTCACCCACCCTAT
MA0073.1	RREB1	chr2	176079776	176079795	-	6.13761	3.19e-05	0.064	CAACCCCTCGCCCCCTAAGC
MA0073.1	RREB1	chr8	38442381	38442400	-	6.12844	3.19e-05	0.064	CCCCTGCACACACACACACA
MA0073.1	RREB1	chr7	124765563	124765582	+	6.12844	3.19e-05	0.064	GCCCCACCTAACCCCAGCGA
MA1596.1	ZNF460	chr20	17636649	17636664	+	8.17978	3.32e-05	0.064	ATCTCCTGCTCCCGGG
MA1596.1	ZNF460	chr11	66409200	66409215	+	8.17978	3.32e-05	0.064	GCCCCCGCCCCCGAGC
MA1643.1	NFIB	chr11	46697202	46697222	-	9.03061	3.9e-05	0.064	CTTCTGGCCAGATTCCAGACC
MA1643.1	NFIB	chr3	52446848	52446868	+	9.03061	3.9e-05	0.064	CGGCGGGCAGGAGGCCCAACA
MA1643.1	NFIB	chrX	5051982	5052002	-	9.02041	3.92e-05	0.064	TGATTGGTCCTGGGCCAAGTT
MA1643.1	NFIB	chr11	47234858	47234878	-	9.02041	3.92e-05	0.064	AACCTGGCGCAGGTCCCAAAT
MA1643.1	NFIB	chr3	71542951	71542971	+	9.02041	3.92e-05	0.064	AACTGGGCTGTGGTCCAAGTT
MA1643.1	NFIB	chr17	77528805	77528825	-	9.02041	3.92e-05	0.064	AGCCTGGAGGGGCGCCAGAGT
MA1643.1	NFIB	chr9	96499476	96499496	+	9.02041	3.92e-05	0.064	TGGCAGGCAAAATGCCCTGCA
MA1643.1	NFIB	chr9	137055838	137055858	+	9.02041	3.92e-05	0.064	GGAGAGGCAGGGAGCCCAGAG
MA1643.1	NFIB	chr1	168498577	168498597	+	9.02041	3.92e-05	0.064	TAGCTGGTTTTATGCCAATAA
MA1124.1	ZNF24	chr2	98086835	98086847	+	16.5545	1.26e-06	0.0641	cattcattctttc
MA0139.1	CTCF	chr2	239953929	239953947	-	15.7049	2.01e-06	0.0641	AGCCCAGCAGGTGGAACCC
MA0741.1	KLF16	chr22	19974711	19974721	+	13.8276	1.11e-05	0.0641	GCTACGCCCCC
MA0741.1	KLF16	chr15	28096107	28096117	-	13.8276	1.11e-05	0.0641	GCTACGCCCCC
MA0741.1	KLF16	chr20	36864970	36864980	+	13.8276	1.11e-05	0.0641	GCTACGCCCCC
MA0741.1	KLF16	chr16	57500685	57500695	-	13.8276	1.11e-05	0.0641	TCCACGCCCCT
MA0741.1	KLF16	chr9	129596757	129596767	+	13.8276	1.11e-05	0.0641	CACCCGCCCAC
MA1643.1	NFIB	chr6	13454022	13454042	-	9.0102	3.93e-05	0.0641	ATATTGGATTAGGGCCAACCC
MA1643.1	NFIB	chr3	90011527	90011547	+	9.0102	3.93e-05	0.0641	ATCATGGCATTGCTCCCACCT
MA1643.1	NFIB	chr1	226474554	226474574	+	9.0102	3.93e-05	0.0641	TGCCAGGCACGCTTCCCATGC
MA1107.2	KLF9	chr14	50000726	50000741	-	10.6911	5.44e-05	0.0641	AGCCCACACTCCCCAC
MA1107.2	KLF9	chr20	62372435	62372450	-	10.6911	5.44e-05	0.0641	AACCCTCACCCCCCAC
MA1107.2	KLF9	chr12	49183371	49183386	+	10.6829	5.47e-05	0.0642	gcaccgcacccagccC
MA1107.2	KLF9	chr10	72332040	72332055	-	10.6829	5.47e-05	0.0642	CAGGCACCCCCATTCA
MA1107.2	KLF9	chr6	121950947	121950962	-	10.6829	5.47e-05	0.0642	GAGACACACCTATCCC
MA1107.2	KLF9	chr7	138245884	138245899	-	10.6829	5.47e-05	0.0642	CCAGCACACCTACCCC
MA1653.1	ZNF148	chr11	19241379	19241390	+	9.58163	9.39e-05	0.0642	CGCCGCGCCCCT
MA1653.1	ZNF148	chr10	46521114	46521125	-	9.58163	9.39e-05	0.0642	CGCCCATCCTCC
MA1653.1	ZNF148	chr17	50593789	50593800	+	9.58163	9.39e-05	0.0642	ATCCCCTCTCCA
MA0502.2	NFYB	chr18	34224998	34225009	-	17.6504	1.87e-07	0.0643	CCCATTGGCCAA
MA0502.2	NFYB	chr1	54581815	54581826	+	17.6504	1.87e-07	0.0643	CCCATTGGCCAA
MA1654.1	ZNF16	chr6	143222260	143222282	-	17.4516	2.26e-07	0.0643	AGAAGGGAGTCCTGGAGGGTCCT
MA0502.2	NFYB	chrX	44951076	44951087	-	17.5447	2.62e-07	0.0643	CTCATTGGCCGG
MA1654.1	ZNF16	chr13	39502096	39502118	-	17.0161	2.79e-07	0.0643	AAATGGGAGCCATGTAGGGCCTG
MA1654.1	ZNF16	chr9	121281597	121281619	-	16.871	2.99e-07	0.0643	CCTGGGCAGCCAGGGCGGGGTTT
MA1654.1	ZNF16	chr1	36183760	36183782	+	16.8226	3.06e-07	0.0643	catgggaagccactgaaggctat
MA1654.1	ZNF16	chr12	114355742	114355764	+	16.7258	3.21e-07	0.0643	TGTGGGGAGCCATGGTTGGCCAT
MA1654.1	ZNF16	chr7	128840552	128840574	+	16.7258	3.21e-07	0.0643	ACAGAGGAGCCAGTGAAGGTGCG
MA0502.2	NFYB	chr17	756180	756191	+	17.4878	3.25e-07	0.0643	cccattggccgg
MA0502.2	NFYB	chr8	33129479	33129490	+	17.4878	3.25e-07	0.0643	cccattggccgg
MA0502.2	NFYB	chr13	34153572	34153583	+	17.4878	3.25e-07	0.0643	cccattggccgg
MA0502.2	NFYB	chr7	152990224	152990235	-	17.4878	3.25e-07	0.0643	CCCATTGGCCGG
MA0502.2	NFYB	chr1	212306101	212306112	+	17.4878	3.25e-07	0.0643	cccattggccgg
MA1512.1	KLF11	chr22	46429429	46429439	-	17.7885	4.13e-07	0.0643	CCCACGCCCAC
MA1512.1	KLF11	chr8	53776208	53776218	+	17.7885	4.13e-07	0.0643	cccacgcccac
MA1512.1	KLF11	chr14	93957353	93957363	+	17.7885	4.13e-07	0.0643	CCCACGCCCAC
MA1512.1	KLF11	chr2	193502719	193502729	+	17.7885	4.13e-07	0.0643	cccacgcccac
MA0139.1	CTCF	chr3	52004376	52004394	+	15.6721	2.05e-06	0.0643	TGGCCGGAAGAGGGTGCTC
MA0139.1	CTCF	chr7	116524826	116524844	-	15.6557	2.07e-06	0.0643	CTGGCAGCAGAGGGCGGGG
MA0516.2	SP2	chr7	64959484	64959500	+	15	2.5e-06	0.0643	gcaagccccgcccaaag
MA0516.2	SP2	chrX	154373563	154373579	+	14.9848	2.52e-06	0.0643	GCACACCCCGCCCACCA
MA0528.2	ZNF263	chr2	166376023	166376034	-	14.3	8.7e-06	0.0643	GCTGGGAGGAGT
MA0073.1	RREB1	chr7	128833611	128833630	+	6.11009	3.21e-05	0.0643	ACACACCGCCCCCCCCAACC
MA0073.1	RREB1	chr20	6074528	6074547	-	6.10092	3.22e-05	0.0643	AAAACACACACACACACACA
MA0073.1	RREB1	chr17	43018368	43018387	-	6.10092	3.22e-05	0.0643	ACCCCACACCCCCACCTCTC
MA0073.1	RREB1	chr3	85939465	85939484	+	6.10092	3.22e-05	0.0643	AAAacacacacacacacaca
MA0073.1	RREB1	chr2	134494094	134494113	+	6.10092	3.22e-05	0.0643	CCCCGCCACACACACATTCT
MA0073.1	RREB1	chr1	156086569	156086588	-	6.10092	3.22e-05	0.0643	ACCCCACTCCTCCCCCAACC
MA0073.1	RREB1	chr4	37891533	37891552	+	6.09174	3.23e-05	0.0643	TACCCCCCCACCCCCGCCGC
MA0073.1	RREB1	chr11	117209733	117209752	-	6.09174	3.23e-05	0.0643	TCCCACCTCACCCTCCCCGG
MA1643.1	NFIB	chr19	14366600	14366620	+	9	3.95e-05	0.0643	agccaggcatggtggcacaca
MA1643.1	NFIB	chr3	123096905	123096925	-	9	3.95e-05	0.0643	AACCAGGCACAGCTCCATGCT
MA1107.2	KLF9	chr18	6673501	6673516	-	10.6748	5.49e-05	0.0643	CTGCTACACCCAGGCC
MA1107.2	KLF9	chr13	26610455	26610470	-	10.6748	5.49e-05	0.0643	CTGCCCCTCCCCCTGG
MA1107.2	KLF9	chr5	38338523	38338538	+	10.6748	5.49e-05	0.0643	TTGCAACACCCCCCAC
MA1107.2	KLF9	chr7	44290043	44290058	+	10.6748	5.49e-05	0.0643	TGCGCACACACACATG
MA1107.2	KLF9	chrX	106927538	106927553	+	10.6748	5.49e-05	0.0643	TGCCCACCCCCATCTA
MA1653.1	ZNF148	chr14	23404479	23404490	-	9.57143	9.42e-05	0.0643	CCCCGCACCCCC
MA1653.1	ZNF148	chr12	49233300	49233311	+	9.57143	9.42e-05	0.0643	TTCCCCTCCTTT
MA1653.1	ZNF148	chr6	111087506	111087517	-	9.57143	9.42e-05	0.0643	CCCCGCACCCCC
MA1653.1	ZNF148	chr12	130961965	130961976	+	9.57143	9.42e-05	0.0643	gtcgcctccgcc
MA0685.1	SP4	chr1	68450197	68450213	-	15.6909	1.3e-06	0.0644	CTGGCCACTCCCACCTA
MA1513.1	KLF15	chr7	101182505	101182515	+	13.5	1.47e-05	0.0644	ATCCCGCCCCT
MA0073.1	RREB1	chr15	64689244	64689263	+	6.08257	3.24e-05	0.0644	ACCCCTACCAACCCAAAGGC
MA0073.1	RREB1	chr9	130631318	130631337	-	6.08257	3.24e-05	0.0644	CACCACCACAACTGCCCTGG
MA0073.1	RREB1	chr1	6587386	6587405	-	6.07339	3.25e-05	0.0644	ACCCACAAGCACCCCCCCGA
MA0073.1	RREB1	chr11	66409257	66409276	+	6.07339	3.25e-05	0.0644	GCCCCCACCACCCCCATCTT
MA0073.1	RREB1	chr4	182246346	182246365	+	6.07339	3.25e-05	0.0644	CCCCACCCCCGCCCCTCAGG
MA0073.1	RREB1	chr1	206471287	206471306	-	6.07339	3.25e-05	0.0644	CACCCACCCACCTCTCCCCT
MA0599.1	KLF5	chr19	11090582	11090591	-	12.6327	3.35e-05	0.0644	GCCTCGCCCC
MA0599.1	KLF5	chr7	20798566	20798575	+	12.6327	3.35e-05	0.0644	GCCTCGCCCC
MA0599.1	KLF5	chr1	31746466	31746475	+	12.6327	3.35e-05	0.0644	TCCACGCCCA
MA0599.1	KLF5	chr1	43006216	43006225	+	12.6327	3.35e-05	0.0644	TCCACGCCCA
MA0599.1	KLF5	chr3	52004630	52004639	-	12.6327	3.35e-05	0.0644	TCCACGCCCA
MA0599.1	KLF5	chr10	110510228	110510237	+	12.6327	3.35e-05	0.0644	TCCACGCCCA
MA0599.1	KLF5	chr7	124765881	124765890	+	12.6327	3.35e-05	0.0644	GCCTCGCCCC
MA1643.1	NFIB	chr4	94577353	94577373	-	8.9898	3.97e-05	0.0644	AGCCTGGAGTTTTGCCACCTT
MA1643.1	NFIB	chr7	128839050	128839070	+	8.9898	3.97e-05	0.0644	GTACTGCCTGCATGCCAAGCC
MA1643.1	NFIB	chr6	158284688	158284708	+	8.9898	3.97e-05	0.0644	CATTTGGCCTGCAGCCCTGCC
MA1643.1	NFIB	chr2	219454182	219454202	+	8.9898	3.97e-05	0.0644	TTCCTGGTTGGGAGCCATGGT
MA1107.2	KLF9	chr1	43006234	43006249	-	10.6667	5.51e-05	0.0644	AGGCCAGGCCCCCATC
MA1107.2	KLF9	chr15	45574407	45574422	-	10.6667	5.51e-05	0.0644	AGCCCCCAGCCACATC
MA1107.2	KLF9	chr20	62561459	62561474	-	10.6667	5.51e-05	0.0644	GGGCCCCAGCCCCTGC
MA1107.2	KLF9	chr16	66903885	66903900	+	10.6667	5.51e-05	0.0644	ctgccaccgccactGG
MA1107.2	KLF9	chr10	84177662	84177677	+	10.6667	5.51e-05	0.0644	GCATCACACCCAGCCG
MA1107.2	KLF9	chr15	99408285	99408300	+	10.6667	5.51e-05	0.0644	TGCCCACTCCCTCCCT
MA1107.2	KLF9	chr2	231388215	231388230	-	10.6667	5.51e-05	0.0644	TTCACACACACCCTCC
MA1107.2	KLF9	chr3	8658206	8658221	-	10.6585	5.54e-05	0.0644	TAGCCACAGGCACTCC
MA1107.2	KLF9	chr10	47336724	47336739	-	10.6585	5.54e-05	0.0644	CAGACACACACATTGT
MA1107.2	KLF9	chr7	73721538	73721553	+	10.6585	5.54e-05	0.0644	CTCGCACACACCCCCA
MA1107.2	KLF9	chr6	167857220	167857235	-	10.6585	5.54e-05	0.0644	TCCCCACCCCCATCCT
MA1107.2	KLF9	chr2	176080071	176080086	-	10.6585	5.54e-05	0.0644	GGGCCGCGCCCGCCTC
MA1653.1	ZNF148	chr20	1947520	1947531	+	9.56122	9.47e-05	0.0644	GCCCTCTCCCCA
MA1653.1	ZNF148	chr19	2032677	2032688	-	9.56122	9.47e-05	0.0644	GCCCCCACCCGG
MA1653.1	ZNF148	chr1	10737166	10737177	+	9.56122	9.47e-05	0.0644	ATCCGCTCCCCA
MA1653.1	ZNF148	chr19	13817402	13817413	+	9.56122	9.47e-05	0.0644	GGCCACGCCCCC
MA1653.1	ZNF148	chr1	16012902	16012913	-	9.56122	9.47e-05	0.0644	GCCCCCACCCGG
MA1653.1	ZNF148	chr19	30896759	30896770	+	9.56122	9.47e-05	0.0644	GCCCTCTCCCCA
MA1653.1	ZNF148	chr19	45509256	45509267	+	9.56122	9.47e-05	0.0644	ATCCGCTCCCCA
MA1653.1	ZNF148	chr2	105488299	105488310	+	9.56122	9.47e-05	0.0644	GCCCACTCCCCA
MA1653.1	ZNF148	chr6	111087439	111087450	+	9.56122	9.47e-05	0.0644	GGCCACGCCCCC
MA1653.1	ZNF148	chr7	124765880	124765891	+	9.56122	9.47e-05	0.0644	GGCCTCGCCCCC
MA1653.1	ZNF148	chr7	129751962	129751973	-	9.56122	9.47e-05	0.0644	GCCCTCTCCCCA
MA0073.1	RREB1	chr3	71451164	71451183	-	6.06422	3.26e-05	0.0645	ACACAGCCCAACCACAGTAG
MA1596.1	ZNF460	chr5	154604165	154604180	+	8.1573	3.35e-05	0.0645	GCCCCAGCCGGCCGCC
MA1596.1	ZNF460	chr2	219460791	219460806	+	8.1573	3.35e-05	0.0645	GCCTTCCCCTCCCCCA
MA1643.1	NFIB	chrX	4805794	4805814	-	8.97959	3.98e-05	0.0645	GGCCTGGACTACAGCCACCTG
MA1643.1	NFIB	chr22	32840578	32840598	-	8.97959	3.98e-05	0.0645	AGCCGGGCTCTGAGCAAAGCC
MA1643.1	NFIB	chr3	41266026	41266046	+	8.97959	3.98e-05	0.0645	TTTCTGGCTAAGTGTCAAATC
MA1107.2	KLF9	chr1	16014076	16014091	+	10.6504	5.56e-05	0.0645	CTCCCACGGCCCCCTC
MA1107.2	KLF9	chr22	35620748	35620763	-	10.6504	5.56e-05	0.0645	CTGCCCCGCACCCTCA
MA1107.2	KLF9	chr22	35621211	35621226	+	10.6504	5.56e-05	0.0645	tacacacacgcacaca
MA1107.2	KLF9	chr20	57469821	57469836	+	10.6504	5.56e-05	0.0645	TACACACACGCACACA
MA1107.2	KLF9	chr16	73037565	73037580	+	10.6504	5.56e-05	0.0645	CCTCCACACCTCCTCC
MA1107.2	KLF9	chr2	136118268	136118283	-	10.6504	5.56e-05	0.0645	CCGCCCCGCCCCTGCG
MA0768.1	LEF1	chr4	57078713	57078727	-	20.0968	9.79e-08	0.0646	AAAGATCAAAGGAAC
MA0768.1	LEF1	chr17	55306433	55306447	+	19.6129	1.64e-07	0.0646	TGAGATCAAAGGGAT
MA0768.1	LEF1	chr4	184838883	184838897	+	19.5645	1.74e-07	0.0646	aaagatcaaagaaat
MA0768.1	LEF1	chr10	121063951	121063965	+	19.2581	2.3e-07	0.0646	agagatcaaagggca
MA0768.1	LEF1	chr2	217843582	217843596	-	19.2258	2.37e-07	0.0646	AAACATCAAAGGCAT
MA0768.1	LEF1	chr1	205183863	205183877	+	19.1935	2.44e-07	0.0646	CAACATCAAAGGGTT
MA0768.1	LEF1	chr17	7047102	7047116	+	18.9677	2.86e-07	0.0646	aaagatcaaagactt
MA0768.1	LEF1	chr10	77773161	77773175	+	18.9677	2.86e-07	0.0646	aaagatcaaagactt
MA0768.1	LEF1	chr10	102758915	102758929	+	18.9677	2.86e-07	0.0646	aaagatcaaagactt
MA0528.2	ZNF263	chr17	43530877	43530888	+	14.2909	8.76e-06	0.0646	TCCGGGAGGAGG
MA0073.1	RREB1	chr17	50112396	50112415	+	6.05505	3.27e-05	0.0646	CCACCACACAGCCCCCTGGA
MA0073.1	RREB1	chrX	57406472	57406491	-	6.05505	3.27e-05	0.0646	AAACCAAACACTCCCTCTAC
MA0073.1	RREB1	chr19	35767741	35767760	+	6.04587	3.28e-05	0.0646	AGGCCACACAACCCCAAACC
MA0073.1	RREB1	chr4	37891525	37891544	+	6.04587	3.28e-05	0.0646	GCCCCCCTTACCCCCCCACC
MA0073.1	RREB1	chr12	68245700	68245719	+	6.04587	3.28e-05	0.0646	ccacccgtcaccagctaagg
MA1653.1	ZNF148	chr7	1088060	1088071	-	9.55102	9.52e-05	0.0646	CCCCGCTCCTCT
MA1653.1	ZNF148	chr19	18274870	18274881	-	9.55102	9.52e-05	0.0646	GGCCCCACCCCA
MA1653.1	ZNF148	chr22	36451988	36451999	+	9.55102	9.52e-05	0.0646	GGCCCCACCCCA
MA1653.1	ZNF148	chr20	37096111	37096122	+	9.55102	9.52e-05	0.0646	AGTCCCTCCCCG
MA1653.1	ZNF148	chr11	67558622	67558633	-	9.55102	9.52e-05	0.0646	GGCCCCACCCCA
MA0523.1	TCF7L2	chr2	18433029	18433042	+	16.0545	1.44e-06	0.0647	TAAGTTCAAAGGAA
MA0528.2	ZNF263	chr1	15140176	15140187	+	14.2727	8.83e-06	0.0647	GCAGGGAGGACT
MA0528.2	ZNF263	chr3	42066610	42066621	-	14.2727	8.83e-06	0.0647	GCAGGGAGGACT
MA1596.1	ZNF460	chr8	140549854	140549869	-	8.14607	3.36e-05	0.0647	GCCCCAGCTTCACAAG
MA1643.1	NFIB	chr13	39501800	39501820	+	8.96939	4e-05	0.0647	AGGCTGGCCCAGAGCGAACCA
MA1643.1	NFIB	chr1	183730234	183730254	+	8.96939	4e-05	0.0647	TATTGGGCACTGTGTCAGGCA
MA1107.2	KLF9	chr1	10737170	10737185	+	10.6423	5.59e-05	0.0647	GCTCCCCACCCAGCCA
MA1107.2	KLF9	chr16	89724037	89724052	-	10.6423	5.59e-05	0.0647	CTCCCACATCCACAGA
MA0741.1	KLF16	chr19	35767683	35767693	+	13.8103	1.13e-05	0.0648	GACACGCCTCC
MA0073.1	RREB1	chr1	201897125	201897144	-	6.0367	3.29e-05	0.0648	CCCCAGCCCTCCCCACCTGC
MA1596.1	ZNF460	chr11	11171537	11171552	+	8.13483	3.38e-05	0.0648	TCCACACCCTCCCAAC
MA1596.1	ZNF460	chr8	120125043	120125058	+	8.13483	3.38e-05	0.0648	CCTCCCGCCTCCGCGG
MA1596.1	ZNF460	chrX	154347413	154347428	-	8.13483	3.38e-05	0.0648	GCCACATCCTCCCTCA
MA1643.1	NFIB	chr14	23396646	23396666	-	8.95918	4.02e-05	0.0648	TGCAGGGCAGGTGGCCATGTT
MA1643.1	NFIB	chr7	138528165	138528185	-	8.95918	4.02e-05	0.0648	GGCCTGGATTGTAGCCATCTA
MA1653.1	ZNF148	chr17	8151233	8151244	-	9.54082	9.57e-05	0.0648	GGCACCGCCCCC
MA1653.1	ZNF148	chr17	44842823	44842834	+	9.54082	9.57e-05	0.0648	TGTCCCTCCCCT
MA1653.1	ZNF148	chr17	48636841	48636852	+	9.54082	9.57e-05	0.0648	ATCCGCTCCCAC
MA1653.1	ZNF148	chr12	52042043	52042054	-	9.54082	9.57e-05	0.0648	GCCACCTCCCCA
MA1653.1	ZNF148	chr16	57476043	57476054	-	9.54082	9.57e-05	0.0648	GGCACCGCCCCC
MA1653.1	ZNF148	chr11	107102979	107102990	+	9.54082	9.57e-05	0.0648	cgctcctccctg
MA1653.1	ZNF148	chr2	218282334	218282345	+	9.54082	9.57e-05	0.0648	GCCACCTCCCCA
MA1653.1	ZNF148	chr19	4592902	4592913	-	9.53061	9.63e-05	0.0648	GCCCTCTCCTCC
MA1653.1	ZNF148	chr12	18998685	18998696	-	9.53061	9.63e-05	0.0648	GCCCTCTCCTCC
MA1653.1	ZNF148	chr14	23394030	23394041	-	9.53061	9.63e-05	0.0648	GCCCTCTCCTCC
MA1653.1	ZNF148	chr15	27831489	27831500	+	9.53061	9.63e-05	0.0648	GCCCTCTCCTCC
MA1653.1	ZNF148	chr6	36765716	36765727	-	9.53061	9.63e-05	0.0648	CGCTCCTCCACC
MA1653.1	ZNF148	chr19	46639796	46639807	+	9.53061	9.63e-05	0.0648	CGCTCCTCCACC
MA1653.1	ZNF148	chr15	59143340	59143351	-	9.53061	9.63e-05	0.0648	GCCCACTCCTCC
MA1653.1	ZNF148	chr3	79340030	79340041	+	9.53061	9.63e-05	0.0648	GGCCCCACCCAC
MA1653.1	ZNF148	chr4	108168731	108168742	+	9.53061	9.63e-05	0.0648	CACGCCTCCGCC
MA1653.1	ZNF148	chr4	123955718	123955729	-	9.53061	9.63e-05	0.0648	GCCCTCTCCTCC
MA1653.1	ZNF148	chr7	128833297	128833308	+	9.53061	9.63e-05	0.0648	GCCCTCTCCTCC
MA1653.1	ZNF148	chr1	156106323	156106334	+	9.53061	9.63e-05	0.0648	GCCCTCTCCTCC
MA1653.1	ZNF148	chr1	156106610	156106621	+	9.53061	9.63e-05	0.0648	GGCCCCACCCAC
MA1653.1	ZNF148	chr1	196608419	196608430	-	9.53061	9.63e-05	0.0648	CTCCCATCCCTC
MA1653.1	ZNF148	chr7	5520561	5520572	-	9.52041	9.7e-05	0.0648	ACCTCCGCCCCC
MA1653.1	ZNF148	chr2	10006686	10006697	-	9.52041	9.7e-05	0.0648	GGCGCCTCCTCG
MA1653.1	ZNF148	chr11	19241697	19241708	+	9.52041	9.7e-05	0.0648	ggccccggcccc
MA1653.1	ZNF148	chr19	32331718	32331729	+	9.52041	9.7e-05	0.0648	ggccccacctcc
MA1653.1	ZNF148	chr9	35553831	35553842	+	9.52041	9.7e-05	0.0648	TCCCCATCCCCT
MA1653.1	ZNF148	chr21	39451710	39451721	+	9.52041	9.7e-05	0.0648	GGCCCCACCTCC
MA1653.1	ZNF148	chrX	48473272	48473283	-	9.52041	9.7e-05	0.0648	TGTCCCTCCCTC
MA1653.1	ZNF148	chr12	52051735	52051746	-	9.52041	9.7e-05	0.0648	TACCCCGCACCC
MA1653.1	ZNF148	chr20	57439465	57439476	-	9.52041	9.7e-05	0.0648	GGCCCCACCTCC
MA1653.1	ZNF148	chr20	57439567	57439578	-	9.52041	9.7e-05	0.0648	GTGCCCTCCCCA
MA1653.1	ZNF148	chr11	63909659	63909670	-	9.52041	9.7e-05	0.0648	CCACCCTCCCGG
MA1653.1	ZNF148	chr9	68447159	68447170	-	9.52041	9.7e-05	0.0648	TGTCCCTCCCTC
MA1653.1	ZNF148	chr10	71075105	71075116	-	9.52041	9.7e-05	0.0648	GCCACCTCCCAC
MA1653.1	ZNF148	chr16	85515955	85515966	-	9.52041	9.7e-05	0.0648	GCCCCCTGCCCA
MA1653.1	ZNF148	chr16	85516202	85516213	-	9.52041	9.7e-05	0.0648	CCCCCTTCCCCA
MA1653.1	ZNF148	chr4	108168939	108168950	+	9.52041	9.7e-05	0.0648	CGCGCCTCGCCG
MA1653.1	ZNF148	chr10	113007332	113007343	+	9.52041	9.7e-05	0.0648	GCCCCCTGCCCA
MA1653.1	ZNF148	chr5	126777073	126777084	+	9.52041	9.7e-05	0.0648	ACCTCCGCCCCC
MA1653.1	ZNF148	chr9	129353223	129353234	+	9.52041	9.7e-05	0.0648	TGTCCCTCCCTC
MA1653.1	ZNF148	chr9	129597314	129597325	+	9.52041	9.7e-05	0.0648	TGTCCCTCCCTC
MA1653.1	ZNF148	chrX	154355461	154355472	+	9.52041	9.7e-05	0.0648	GGCCCCGGCCCC
MA1653.1	ZNF148	chr1	160046672	160046683	+	9.52041	9.7e-05	0.0648	GCCACCTCCCAC
MA1653.1	ZNF148	chr3	172319680	172319691	+	9.52041	9.7e-05	0.0648	TGTCCCTCCCTC
MA1653.1	ZNF148	chr5	173324332	173324343	+	9.52041	9.7e-05	0.0648	ATCCCCGCACCC
MA1653.1	ZNF148	chr4	176582256	176582267	-	9.52041	9.7e-05	0.0648	GGCCCCACCTCC
MA1522.1	MAZ	chr11	2788187	2788197	+	12.7755	2.44e-05	0.0649	GACCCCTCCTG
MA1522.1	MAZ	chr17	8154508	8154518	+	12.7755	2.44e-05	0.0649	GGCGCCTCCCC
MA1522.1	MAZ	chr11	8709583	8709593	+	12.7755	2.44e-05	0.0649	TGCCCCTCCAT
MA1522.1	MAZ	chr19	11540282	11540292	-	12.7755	2.44e-05	0.0649	TGCCCCTCCAT
MA1522.1	MAZ	chr20	17636837	17636847	+	12.7755	2.44e-05	0.0649	GACCCCTCCTG
MA1522.1	MAZ	chr11	19241166	19241176	+	12.7755	2.44e-05	0.0649	GGCGCCTCCCC
MA1522.1	MAZ	chr7	20798273	20798283	-	12.7755	2.44e-05	0.0649	GGCGCCTCCCC
MA1522.1	MAZ	chr1	67639427	67639437	+	12.7755	2.44e-05	0.0649	ttcccctcctg
MA1522.1	MAZ	chr17	80959607	80959617	+	12.7755	2.44e-05	0.0649	GACCCCTCCTG
MA1522.1	MAZ	chr9	96499122	96499132	-	12.7755	2.44e-05	0.0649	TGCCCCTCCAT
MA1522.1	MAZ	chr3	196423487	196423497	+	12.7755	2.44e-05	0.0649	TTCCCCTCCTG
MA1522.1	MAZ	chr2	231388533	231388543	-	12.7755	2.44e-05	0.0649	GGCGCCTCCCC
MA0073.1	RREB1	chr8	109975574	109975593	-	6.02752	3.3e-05	0.0649	ACCCCCACCTCCTCACCCCG
MA1107.2	KLF9	chr19	12793581	12793596	+	10.6341	5.61e-05	0.0649	CGTCCCCGCCCAGCCG
MA1107.2	KLF9	chr1	16019893	16019908	+	10.6341	5.61e-05	0.0649	TACCCACCCCCGCCCA
MA1107.2	KLF9	chr7	35375067	35375082	+	10.6341	5.61e-05	0.0649	GCAACACAGCCACCTC
MA1107.2	KLF9	chr1	156086499	156086514	+	10.6341	5.61e-05	0.0649	CATACACACACACAAG
MA0162.4	EGR1	chr4	185926180	185926193	-	16.0976	1.52e-06	0.065	CCACGCCCACTCCT
MA1125.1	ZNF384	chr8	13240076	13240087	-	14.5106	3.95e-06	0.065	CTTAAAAAAAAA
MA1125.1	ZNF384	chr2	85546413	85546424	+	14.5106	3.95e-06	0.065	cttaaaaaaaaa
MA1125.1	ZNF384	chr4	144377055	144377066	+	14.5106	3.95e-06	0.065	CTTAAAAAAAAA
MA1125.1	ZNF384	chr4	182212517	182212528	+	14.5106	3.95e-06	0.065	CTTAAAAAAAAA
MA0073.1	RREB1	chr15	64763053	64763072	-	6.01835	3.31e-05	0.065	TCCCACCCCCACCCCCTACC
MA0073.1	RREB1	chr9	132687432	132687451	-	6.01835	3.31e-05	0.065	CCCCCCACCCCCGACAACAC
MA1596.1	ZNF460	chr10	88952007	88952022	-	8.1236	3.39e-05	0.065	GTGTGTGCCTCCCGGC
MA1596.1	ZNF460	chr1	155195252	155195267	+	8.1236	3.39e-05	0.065	GCCTCCGGCCCCCCCG
MA1596.1	ZNF460	chr7	4872206	4872221	+	8.11236	3.41e-05	0.065	AGGTCTGCCTCCAGGG
MA1596.1	ZNF460	chr1	16013218	16013233	-	8.11236	3.41e-05	0.065	GGGGCAGCTTCCCAAG
MA1596.1	ZNF460	chr3	52446180	52446195	+	8.11236	3.41e-05	0.065	GGTTGGGCCTCCCACA
MA1596.1	ZNF460	chr10	79382212	79382227	-	8.11236	3.41e-05	0.065	GCCTCAGCTCCCCTGG
MA0599.1	KLF5	chr19	11538589	11538598	-	12.6122	3.41e-05	0.065	ACCCCTCCCA
MA0599.1	KLF5	chr7	20797919	20797928	+	12.6122	3.41e-05	0.065	ACCCCTCCCA
MA0599.1	KLF5	chr18	34224940	34224949	+	12.6122	3.41e-05	0.065	acccctccca
MA0599.1	KLF5	chr7	35374945	35374954	+	12.6122	3.41e-05	0.065	ACCCCTCCCA
MA0599.1	KLF5	chr21	35925832	35925841	+	12.6122	3.41e-05	0.065	ACCCCTCCCA
MA0599.1	KLF5	chr18	46625857	46625866	+	12.6122	3.41e-05	0.065	ACCCCTCCCA
MA0599.1	KLF5	chr17	47219479	47219488	-	12.6122	3.41e-05	0.065	ACCCCTCCCA
MA0599.1	KLF5	chr1	101236848	101236857	+	12.6122	3.41e-05	0.065	ACCCCTCCCA
MA0599.1	KLF5	chr8	102791053	102791062	+	12.6122	3.41e-05	0.065	ACCCCTCCCA
MA0599.1	KLF5	chr11	108967823	108967832	-	12.6122	3.41e-05	0.065	ACCCCTCCCA
MA0599.1	KLF5	chrX	154348607	154348616	+	12.6122	3.41e-05	0.065	ACCCCTCCCA
MA1596.1	ZNF460	chr16	1510074	1510089	+	8.10112	3.42e-05	0.065	GGCCCGGCCTGCCGCT
MA1596.1	ZNF460	chr19	2032502	2032517	-	8.10112	3.42e-05	0.065	CCGGCCGCCTGCCAGG
MA1596.1	ZNF460	chr14	35341506	35341521	+	8.10112	3.42e-05	0.065	TCCAGGGCCTCCCCAG
MA1596.1	ZNF460	chr3	71542698	71542713	-	8.10112	3.42e-05	0.065	GCCTGCGCCTGCCTGC
MA1124.1	ZNF24	chr20	1946942	1946954	+	16.5182	1.3e-06	0.0651	CATTCATTCACTA
MA1643.1	NFIB	chr20	1844849	1844869	-	8.94898	4.03e-05	0.0651	TGTTTGGCGCAATGCCTGGTA
MA1643.1	NFIB	chr22	19974604	19974624	+	8.93878	4.05e-05	0.0651	TCCCTGGCAACAAGACCAGCA
MA1643.1	NFIB	chr15	40295988	40296008	+	8.93878	4.05e-05	0.0651	CTTCTGGGCTTGGGCCAGCCC
MA1643.1	NFIB	chr22	50301668	50301688	-	8.93878	4.05e-05	0.0651	GGGCTGGTCTTGAGCCAGCTG
MA1643.1	NFIB	chr1	51284678	51284698	-	8.93878	4.05e-05	0.0651	GGGTTGGCAGGTTGCCCTATT
MA1643.1	NFIB	chr1	156251514	156251534	-	8.93878	4.05e-05	0.0651	TGTAAGGCACCCTGCCAGTCT
MA1107.2	KLF9	chr8	38936611	38936626	+	10.626	5.64e-05	0.0651	AGGCCACCCCCGTCCC
MA1107.2	KLF9	chr7	35374938	35374953	+	10.6179	5.66e-05	0.0652	AGGGCCCACCCCTCCC
MA1107.2	KLF9	chr19	38223964	38223979	+	10.6179	5.66e-05	0.0652	CAGTCACACACTCTCG
MA1107.2	KLF9	chr19	38224551	38224566	+	10.6179	5.66e-05	0.0652	gccacacgcacacaca
MA1107.2	KLF9	chr8	38719850	38719865	-	10.6179	5.66e-05	0.0652	CCTCCACACCTCCCCG
MA1107.2	KLF9	chr2	174023953	174023968	-	10.6179	5.66e-05	0.0652	AGCCCACTCCCCTCCC
MA1107.2	KLF9	chr4	182144196	182144211	+	10.6179	5.66e-05	0.0652	ctccCGcacacacaca
MA1653.1	ZNF148	chr4	8188861	8188872	+	9.5102	9.76e-05	0.0652	GCCACCTCCTCC
MA1653.1	ZNF148	chr19	46638776	46638787	-	9.5102	9.76e-05	0.0652	GCCACCTCCTCC
MA1653.1	ZNF148	chr3	50612168	50612179	-	9.5102	9.76e-05	0.0652	GGCCCCTCCTTA
MA1653.1	ZNF148	chr4	60847920	60847931	+	9.5102	9.76e-05	0.0652	CTCCCCTCCTAA
MA1653.1	ZNF148	chr10	79220553	79220564	+	9.5102	9.76e-05	0.0652	CCGCCCTCCTGC
MA1653.1	ZNF148	chr3	194621248	194621259	-	9.5102	9.76e-05	0.0652	CGCTCCTCTCCC
MA1653.1	ZNF148	chr7	5413319	5413330	+	9.5	9.81e-05	0.0652	TCCCCATCCCTC
MA1653.1	ZNF148	chr16	27499076	27499087	+	9.5	9.81e-05	0.0652	CCCCCTTCCCAC
MA1653.1	ZNF148	chr13	43036796	43036807	-	9.5	9.81e-05	0.0652	GCCCCCTGCCAC
MA1653.1	ZNF148	chr11	62599297	62599308	-	9.5	9.81e-05	0.0652	CCCCCCTTCTCC
MA1653.1	ZNF148	chr10	70559523	70559534	-	9.5	9.81e-05	0.0652	GCCCCCTGCCAC
MA1653.1	ZNF148	chr10	79446482	79446493	+	9.5	9.81e-05	0.0652	CCCCCCTTCTCC
MA1653.1	ZNF148	chr4	84499536	84499547	+	9.5	9.81e-05	0.0652	GGCCGCGCCCGC
MA1653.1	ZNF148	chr13	103006672	103006683	+	9.5	9.81e-05	0.0652	CCCCCTTCCCAC
MA1653.1	ZNF148	chr6	124955858	124955869	+	9.5	9.81e-05	0.0652	tgccccgcctca
MA1653.1	ZNF148	chr6	170462613	170462624	+	9.5	9.81e-05	0.0652	TGCCCCTCAACC
MA1653.1	ZNF148	chr2	176080074	176080085	-	9.5	9.81e-05	0.0652	GGCCGCGCCCGC
MA1599.1	ZNF682	chr5	179870218	179870233	+	17.1301	8.91e-07	0.0653	AGGGTCAAGCCCCTGG
MA1599.1	ZNF682	chr19	55114035	55114050	+	17.1057	9.1e-07	0.0653	caggcccagccccgcc
MA0741.1	KLF16	chr12	52026064	52026074	+	13.7586	1.14e-05	0.0653	GACACACCCCT
MA0741.1	KLF16	chr2	74032438	74032448	-	13.7586	1.14e-05	0.0653	GACACACCCCT
MA0741.1	KLF16	chr16	57475993	57476003	+	13.7241	1.16e-05	0.0653	ACCACTCCCAC
MA0741.1	KLF16	chr5	138470214	138470224	+	13.7241	1.16e-05	0.0653	ACCACTCCCAC
MA0741.1	KLF16	chr18	3210370	3210380	-	13.6897	1.17e-05	0.0653	CCCACTCCCAC
MA0741.1	KLF16	chr12	3256084	3256094	+	13.6897	1.17e-05	0.0653	CCCACTCCCAC
MA0741.1	KLF16	chr14	23379279	23379289	+	13.6897	1.17e-05	0.0653	CCCACTCCCAC
MA0741.1	KLF16	chr14	23379285	23379295	+	13.6897	1.17e-05	0.0653	CCCACTCCCAC
MA0741.1	KLF16	chr17	35801954	35801964	-	13.6897	1.17e-05	0.0653	CCCACTCCCAC
MA0741.1	KLF16	chr20	51492648	51492658	+	13.6897	1.17e-05	0.0653	CCCACTCCCAC
MA0741.1	KLF16	chr16	58033055	58033065	+	13.6897	1.17e-05	0.0653	cccactcccac
MA0741.1	KLF16	chr12	67772985	67772995	-	13.6897	1.17e-05	0.0653	CCCACTCCCAC
MA0741.1	KLF16	chr7	73721464	73721474	-	13.6897	1.17e-05	0.0653	CCCACTCCCAC
MA1643.1	NFIB	chr20	31604227	31604247	+	8.92857	4.07e-05	0.0653	TCCCAGGCCTCCCGCCCGGGG
MA1643.1	NFIB	chr12	52029967	52029987	-	8.92857	4.07e-05	0.0653	CTGCTGGCCAGCAGCCACCGC
MA1107.2	KLF9	chr7	5526972	5526987	+	10.6098	5.69e-05	0.0653	CTCCCCCACCCTCTAA
MA1107.2	KLF9	chr11	57778771	57778786	-	10.6098	5.69e-05	0.0653	CCCCCACTCCCAGCTT
MA1107.2	KLF9	chr2	88601473	88601488	+	10.6098	5.69e-05	0.0653	ggaacacagccacaca
MA1107.2	KLF9	chr1	156106653	156106668	+	10.6098	5.69e-05	0.0653	CCCACCCCCCCACCGC
MA1421.1	TCF7L1	chr4	57078716	57078727	-	21.0263	8.34e-08	0.0654	AAAGATCAAAGG
MA1421.1	TCF7L1	chr10	113007460	113007471	-	21.0263	8.34e-08	0.0654	AAAGATCAAAGG
MA1421.1	TCF7L1	chr1	115175746	115175757	+	21.0263	8.34e-08	0.0654	AAAGATCAAAGG
MA1421.1	TCF7L1	chr8	116577149	116577160	-	19.0921	1.67e-07	0.0654	AAACATCAAAGG
MA1421.1	TCF7L1	chr2	217843585	217843596	-	19.0921	1.67e-07	0.0654	AAACATCAAAGG
MA1421.1	TCF7L1	chr12	4052989	4053000	+	18.9079	2.35e-07	0.0654	AGAGATCAAAGG
MA1421.1	TCF7L1	chr15	85316499	85316510	-	18.9079	2.35e-07	0.0654	AGAGATCAAAGG
MA1421.1	TCF7L1	chr10	121063951	121063962	+	18.9079	2.35e-07	0.0654	agagatcaaagg
MA1421.1	TCF7L1	chr6	170464784	170464795	+	18.9079	2.35e-07	0.0654	AGAGATCAAAGG
MA0600.2	RFX2	chr18	23881983	23881998	-	14.4571	2.66e-06	0.0654	CGTTGCCATAGTAGCC
MA0073.1	RREB1	chr11	12187668	12187687	-	5.99083	3.34e-05	0.0654	CCCCCAGTCACCTCCACCAG
MA0073.1	RREB1	chr22	29209212	29209231	-	5.98165	3.35e-05	0.0654	CCCACCTACACCCACACTCC
MA0073.1	RREB1	chr3	36814657	36814676	+	5.98165	3.35e-05	0.0654	CACCCTACCAGCCCCACCAA
MA0073.1	RREB1	chr11	117209735	117209754	-	5.98165	3.35e-05	0.0654	CCTCCCACCTCACCCTCCCC
MA0073.1	RREB1	chr7	137886982	137887001	+	5.98165	3.35e-05	0.0654	tcatcccccacccccaaacc
MA1596.1	ZNF460	chr19	18733329	18733344	+	8.07865	3.45e-05	0.0654	CGCTCAGCCCCCGAGG
MA1596.1	ZNF460	chr22	38924031	38924046	-	8.07865	3.45e-05	0.0654	GTCTCTGTCTCCCACA
MA1596.1	ZNF460	chr1	99850170	99850185	-	8.07865	3.45e-05	0.0654	GACTTCGCCTCGCGCG
MA1107.2	KLF9	chr20	38221124	38221139	-	10.6016	5.71e-05	0.0654	GGGCCACACCTCTTCC
MA1107.2	KLF9	chr12	52026062	52026077	+	10.6016	5.71e-05	0.0654	TGGACACACCCCTGAG
MA1107.2	KLF9	chr12	52053930	52053945	+	10.6016	5.71e-05	0.0654	CTGCCTCTCCCACTCA
MA1107.2	KLF9	chr10	113058346	113058361	-	10.6016	5.71e-05	0.0654	ATTCCCCACCCCCTCT
MA1107.2	KLF9	chr4	182144592	182144607	+	10.6016	5.71e-05	0.0654	cgcccccgccccgccg
MA1653.1	ZNF148	chr5	14993846	14993857	-	9.4898	9.88e-05	0.0654	GCCCCCTGCTCC
MA1653.1	ZNF148	chr16	30063891	30063902	+	9.4898	9.88e-05	0.0654	gtgcccTCCTCC
MA1653.1	ZNF148	chr18	38611519	38611530	-	9.4898	9.88e-05	0.0654	GCCCCCTGCTCC
MA1653.1	ZNF148	chr15	45574251	45574262	+	9.4898	9.88e-05	0.0654	cccccttcctcc
MA1653.1	ZNF148	chr2	50347042	50347053	-	9.4898	9.88e-05	0.0654	GGCCCCTCAGCC
MA1653.1	ZNF148	chr8	53775940	53775951	-	9.4898	9.88e-05	0.0654	GCCCCCTGCTCC
MA1653.1	ZNF148	chr5	55226789	55226800	-	9.4898	9.88e-05	0.0654	TTCCCCGCGCCG
MA1653.1	ZNF148	chr20	62372339	62372350	+	9.4898	9.88e-05	0.0654	GTGCCCTCCTCC
MA1653.1	ZNF148	chr11	75554813	75554824	-	9.4898	9.88e-05	0.0654	GTGCCCTCCTCC
MA1653.1	ZNF148	chr17	77529154	77529165	+	9.4898	9.88e-05	0.0654	GTCCCCACCCCT
MA1653.1	ZNF148	chr7	128842582	128842593	-	9.4898	9.88e-05	0.0654	CTGCCCTCGCCC
MA1653.1	ZNF148	chr9	129596966	129596977	-	9.4898	9.88e-05	0.0654	GTGCCCTCCTCC
MA1653.1	ZNF148	chr8	143944768	143944779	-	9.4898	9.88e-05	0.0654	GTGCCCTCCTCC
MA1653.1	ZNF148	chrX	154349071	154349082	+	9.4898	9.88e-05	0.0654	CCCCCTTCCTCC
MA1653.1	ZNF148	chr2	166376043	166376054	+	9.4898	9.88e-05	0.0654	GTCCCCACccct
MA1653.1	ZNF148	chr5	179870540	179870551	-	9.4898	9.88e-05	0.0654	GTCCCCTCGACC
MA1653.1	ZNF148	chr2	193502506	193502517	-	9.4898	9.88e-05	0.0654	GCCCCCTGCTCC
MA1643.1	NFIB	chr7	92866770	92866790	+	8.91837	4.08e-05	0.0655	TGCTTGGCTAAGAGACAGGAC
MA1653.1	ZNF148	chr12	4700961	4700972	-	9.47959	9.93e-05	0.0655	CCCGCCTCCAGC
MA1653.1	ZNF148	chr4	8189160	8189171	+	9.47959	9.93e-05	0.0655	AGCCCGGCCCCC
MA1653.1	ZNF148	chr3	29141091	29141102	-	9.47959	9.93e-05	0.0655	CCCCCCTACTCC
MA1653.1	ZNF148	chr9	35682390	35682401	-	9.47959	9.93e-05	0.0655	CAGCCCTCCCCA
MA1653.1	ZNF148	chrX	44314430	44314441	+	9.47959	9.93e-05	0.0655	CAGCCCTCCCCA
MA1653.1	ZNF148	chr19	50485950	50485961	-	9.47959	9.93e-05	0.0655	AACCCCTCCTGG
MA1653.1	ZNF148	chr19	50496776	50496787	+	9.47959	9.93e-05	0.0655	CGACCCTCCTCC
MA1653.1	ZNF148	chr3	56987539	56987550	-	9.47959	9.93e-05	0.0655	ACCCCGTCCCCA
MA1653.1	ZNF148	chr4	91092796	91092807	-	9.47959	9.93e-05	0.0655	CCCCCCTACTCC
MA1653.1	ZNF148	chr12	109115993	109116004	+	9.47959	9.93e-05	0.0655	CAGCCCTCCCCA
MA1653.1	ZNF148	chr1	201897130	201897141	-	9.47959	9.93e-05	0.0655	CAGCCCTCCCCA
MA1653.1	ZNF148	chr2	217920063	217920074	+	9.47959	9.93e-05	0.0655	CGACCCTCCTCC
MA0516.2	SP2	chr6	142518546	142518562	-	14.9091	2.62e-06	0.0656	CCTAGCCCTGCCCCCAC
MA0516.2	SP2	chr1	10737469	10737485	-	14.8788	2.66e-06	0.0656	GGAAACCCCACCCACTT
MA0516.2	SP2	chr16	88768229	88768245	+	14.8788	2.66e-06	0.0656	CGCAGCCCCTCCCCCCA
MA0516.2	SP2	chr7	5478463	5478479	-	14.8333	2.73e-06	0.0656	CTCCGCCCCGCCTCCTG
MA0516.2	SP2	chr2	86225690	86225706	-	14.8333	2.73e-06	0.0656	ACATGCCCCTCCCACAT
MA0516.2	SP2	chr17	44921376	44921392	+	14.8182	2.75e-06	0.0656	CCAAGTCCCTTCCCCTT
MA0516.2	SP2	chr1	196609100	196609116	-	14.7273	2.89e-06	0.0656	TTTCATCCCGCCCACCT
MA0516.2	SP2	chr12	21774825	21774841	-	14.7121	2.91e-06	0.0656	CCCGCCCCCGCCCCCCC
MA0516.2	SP2	chr4	151409127	151409143	+	14.7121	2.91e-06	0.0656	cccgcccccgccccccc
MA0516.2	SP2	chr22	50301682	50301698	+	14.697	2.93e-06	0.0656	CCAGCCCCCGCCCACAG
MA0516.2	SP2	chr4	123955738	123955754	-	14.697	2.93e-06	0.0656	ACAAGTCCCTCCCTCTC
MA0516.2	SP2	chr7	124766214	124766230	-	14.697	2.93e-06	0.0656	CCCACCCCCACCCCCCA
MA0516.2	SP2	chr15	90184890	90184906	-	14.6818	2.96e-06	0.0656	CCAAGCCCCGCCCAGCC
MA0516.2	SP2	chr7	101182501	101182517	+	14.6818	2.96e-06	0.0656	GCTAATCCCGCCCCTTT
MA1107.2	KLF9	chr11	41660114	41660129	+	10.5935	5.73e-05	0.0656	TGGCCACAGCCTCCGT
MA1107.2	KLF9	chr11	47234826	47234841	+	10.5935	5.73e-05	0.0656	TGGCCACAGCCTCCGT
MA1107.2	KLF9	chr2	110204621	110204636	-	10.5935	5.73e-05	0.0656	CCCTCACTCCCACCTA
MA1107.2	KLF9	chr9	121645055	121645070	-	10.5935	5.73e-05	0.0656	GCTCCGCACCCACTGG
MA1653.1	ZNF148	chr7	35446370	35446381	+	9.46939	9.96e-05	0.0656	TACCCCTCCTGT
MA1653.1	ZNF148	chr21	45155007	45155018	+	9.46939	9.96e-05	0.0656	GTCCCCACCCTC
MA1653.1	ZNF148	chr3	156605817	156605828	-	9.46939	9.96e-05	0.0656	GTCCCCACCCTC
MA0162.4	EGR1	chr17	80959560	80959573	+	16.0488	1.57e-06	0.0657	CCCCGCCCCCGCTT
MA0073.1	RREB1	chr9	69307689	69307708	-	5.9633	3.37e-05	0.0657	TCCCCAAACACCCACCTGAA
MA0073.1	RREB1	chr2	74032447	74032466	-	5.9633	3.37e-05	0.0657	CACACACACACACACAGAGA
MA1596.1	ZNF460	chr12	52051301	52051316	+	8.06742	3.47e-05	0.0657	CTGGCCGCCTCCCGCC
MA1643.1	NFIB	chr17	50111549	50111569	-	8.90816	4.1e-05	0.0657	GCTGTGGCTTACGGCCAGCAC
MA1643.1	NFIB	chr9	80699886	80699906	-	8.90816	4.1e-05	0.0657	CTGCTGGCCTGCTTCCATATA
MA1107.2	KLF9	chr7	5700087	5700102	+	10.5854	5.76e-05	0.0657	CTGACACAGACACCCA
MA1107.2	KLF9	chr20	52049346	52049361	-	10.5854	5.76e-05	0.0657	TGATCACACCCAGCTC
MA1107.2	KLF9	chr8	73554500	73554515	-	10.5854	5.76e-05	0.0657	CCTCCACCCCCAGCTC
MA1107.2	KLF9	chr15	75195923	75195938	+	10.5854	5.76e-05	0.0657	AGGCCCCAACCACCAC
MA1107.2	KLF9	chr10	129569277	129569292	-	10.5854	5.76e-05	0.0657	CCCCCGCCCCCACCAC
MA1596.1	ZNF460	chr11	19241387	19241402	+	8.05618	3.48e-05	0.0658	CCCTCTGCGTCCCGCT
MA1596.1	ZNF460	chr1	43147909	43147924	-	8.05618	3.48e-05	0.0658	GCCTGGGCCTTCCACA
MA1643.1	NFIB	chr8	81375197	81375217	+	8.89796	4.12e-05	0.0658	CCCATGTCACTGTGCCCAACC
MA1643.1	NFIB	chr4	108356025	108356045	-	8.89796	4.12e-05	0.0658	TGCCTAGCACTCAGCCAGAAG
MA1643.1	NFIB	chr12	120100607	120100627	+	8.89796	4.12e-05	0.0658	GCCCTGGGACAAAGCCCAACC
MA1643.1	NFIB	chr3	12931409	12931429	-	8.88776	4.14e-05	0.0658	AGCGAGGCTGAGAGCCCAGGC
MA1643.1	NFIB	chr3	73516806	73516826	+	8.88776	4.14e-05	0.0658	GTCCTGGACACCTGCCCAAAC
MA1643.1	NFIB	chr11	75640006	75640026	+	8.88776	4.14e-05	0.0658	CCTCTGGCTGGCGGCCACAGA
MA1643.1	NFIB	chr17	80960026	80960046	-	8.88776	4.14e-05	0.0658	ACCGGGGCACCGAGCCACCCT
MA1643.1	NFIB	chr1	153790537	153790557	-	8.88776	4.14e-05	0.0658	TCCCAGGGATGGAGCCCGGAA
MA1643.1	NFIB	chr5	168444237	168444257	-	8.88776	4.14e-05	0.0658	GTGATGGAAGATAGCCAAGTT
MA1107.2	KLF9	chr8	11742768	11742783	+	10.5772	5.79e-05	0.0658	GTGCCCCACACCCAGG
MA1107.2	KLF9	chr11	61828232	61828247	-	10.5772	5.79e-05	0.0658	CGCCCCCTCCCCCAGC
MA1107.2	KLF9	chr4	107388365	107388380	+	10.5772	5.79e-05	0.0658	cggccacagccaatgg
MA1107.2	KLF9	chr9	129052731	129052746	-	10.5772	5.79e-05	0.0658	CAGACACAGCCCTCCC
MA1107.2	KLF9	chr12	14258114	14258129	-	10.5691	5.81e-05	0.0658	TTCCCCCCCCCACCAC
MA1107.2	KLF9	chr20	17874401	17874416	+	10.5691	5.81e-05	0.0658	cccacccacacactca
MA1107.2	KLF9	chr22	17938696	17938711	-	10.5691	5.81e-05	0.0658	TGGCCTCACCCTCTGC
MA1107.2	KLF9	chr19	35767987	35768002	+	10.5691	5.81e-05	0.0658	CGCCCCCGCCCGCTGC
MA1107.2	KLF9	chr2	97728274	97728289	-	10.5691	5.81e-05	0.0658	CACACCCTCCCACCGC
MA1107.2	KLF9	chr2	97728326	97728341	-	10.5691	5.81e-05	0.0658	CAGCCACACGCTCTAT
MA1107.2	KLF9	chr10	114633265	114633280	-	10.5691	5.81e-05	0.0658	CATACACACCCTCTGA
MA1107.2	KLF9	chr1	183730440	183730455	-	10.5691	5.81e-05	0.0658	CTAACACACTCACTCC
MA0139.1	CTCF	chr9	113649263	113649281	+	15.5902	2.15e-06	0.0659	CGGCCGGCTGAGGGCACTG
MA1600.1	ZNF684	chr22	29209203	29209220	-	20.377	8.52e-08	0.066	CCACACTCCACCCCCTGC
MA1600.1	ZNF684	chr4	186933749	186933766	+	20.2951	8.94e-08	0.066	GTACAGGCCACCCCTCTA
MA1600.1	ZNF684	chr14	23408502	23408519	+	19.9508	1.12e-07	0.066	GCACATTCCTCCCCTTCA
MA1600.1	ZNF684	chr10	59873163	59873180	-	19.9508	1.12e-07	0.066	ACACAGTCCATCCCATAA
MA0528.2	ZNF263	chr11	19241277	19241288	-	14.2364	9.13e-06	0.066	TGAGGGAGGAGC
MA0528.2	ZNF263	chr21	39451667	39451678	-	14.2364	9.13e-06	0.066	TGAGGGAGGAGC
MA0528.2	ZNF263	chr1	63792184	63792195	+	14.2364	9.13e-06	0.066	tgagggaggagc
MA0528.2	ZNF263	chr4	128737230	128737241	-	14.2364	9.13e-06	0.066	GAAGGGAGGAGT
MA1522.1	MAZ	chr20	6038548	6038558	-	12.7347	2.52e-05	0.066	TCCCCCTCCAT
MA1522.1	MAZ	chr8	17002030	17002040	-	12.7347	2.52e-05	0.066	TCCCCCTCCAT
MA1522.1	MAZ	chr19	18274648	18274658	+	12.7347	2.52e-05	0.066	TCCCCCTCCAT
MA1522.1	MAZ	chr12	18998919	18998929	+	12.7347	2.52e-05	0.066	CTCCCCTCCAT
MA1522.1	MAZ	chr19	35767769	35767779	+	12.7347	2.52e-05	0.066	TCCCCCTCCAT
MA1522.1	MAZ	chr9	36163565	36163575	-	12.7347	2.52e-05	0.066	GCCGCCTCCCC
MA1522.1	MAZ	chr9	113463580	113463590	+	12.7347	2.52e-05	0.066	GCCGCCTCCCC
MA1522.1	MAZ	chr11	119671184	119671194	+	12.7347	2.52e-05	0.066	TCCCCCTCCAT
MA1522.1	MAZ	chr12	120361597	120361607	-	12.7347	2.52e-05	0.066	GCCGCCTCCCC
MA1522.1	MAZ	chr7	128833306	128833316	+	12.7347	2.52e-05	0.066	TCCCCCTCCAT
MA1522.1	MAZ	chr3	194621536	194621546	+	12.7347	2.52e-05	0.066	CTCCCCTCCAT
MA0073.1	RREB1	chr2	156341708	156341727	-	5.94495	3.39e-05	0.066	CCCCACACTTCCCCCTACAC
MA0073.1	RREB1	chr1	210222624	210222643	-	5.94495	3.39e-05	0.066	AAACAAAACAAACAAACGCA
MA0073.1	RREB1	chr19	11540310	11540329	+	5.93578	3.4e-05	0.066	CCCACCACCCCCACCCCAGG
MA0073.1	RREB1	chr17	47219465	47219484	-	5.93578	3.4e-05	0.066	CTCCCACCCACACATCCCGC
MA0073.1	RREB1	chr5	170389320	170389339	+	5.93578	3.4e-05	0.066	CCCCACCCCAAAAGAGGCCA
MA0073.1	RREB1	chr12	52060639	52060658	+	5.92661	3.41e-05	0.066	CCCCCATCCACATACCCTCA
MA0073.1	RREB1	chr15	73632385	73632404	+	5.92661	3.41e-05	0.066	CTCCCAACCACTACCCTAGA
MA0073.1	RREB1	chr1	201377783	201377802	-	5.92661	3.41e-05	0.066	ACCCCCACCGCCATCCCCCT
MA1643.1	NFIB	chr2	121872844	121872864	+	8.87755	4.15e-05	0.066	GCTGTGGCAAACTGCCGAGGG
MA1107.2	KLF9	chr12	25648494	25648509	-	10.561	5.84e-05	0.066	AGTCCAGACCCACCAC
MA1107.2	KLF9	chr4	109302714	109302729	-	10.561	5.84e-05	0.066	CTCACACACTCACACA
MA1107.2	KLF9	chr12	111445249	111445264	-	10.561	5.84e-05	0.066	GGCCCCCACCCTTCCC
MA0073.1	RREB1	chr6	36765728	36765747	-	5.90826	3.43e-05	0.0661	GCACCACACTCCCACCTCCC
MA0073.1	RREB1	chr22	50302702	50302721	-	5.90826	3.43e-05	0.0661	CCCCCCCACTCCCTCTCAGC
MA0073.1	RREB1	chr19	50491323	50491342	-	5.90826	3.43e-05	0.0661	GCCCAACCCCACCCCCGACT
MA0073.1	RREB1	chr4	109302755	109302774	+	5.90826	3.43e-05	0.0661	ccctcccccgaccccctccc
MA0073.1	RREB1	chr5	171596893	171596912	-	5.90826	3.43e-05	0.0661	GCCCCTCTCACCCACCTCCC
MA0073.1	RREB1	chr12	9116178	9116197	+	5.89908	3.44e-05	0.0661	CCCCACAACTCCTCACAACG
MA0073.1	RREB1	chr13	43055480	43055499	-	5.89908	3.44e-05	0.0661	ACACACTACACACACAGACT
MA0073.1	RREB1	chr10	114697196	114697215	+	5.89908	3.44e-05	0.0661	ACCCAACCCACCTTCCTTCC
MA0073.1	RREB1	chr1	155194867	155194886	+	5.89908	3.44e-05	0.0661	CCCCAAACCTCAACTCCCGG
MA0073.1	RREB1	chr8	22695544	22695563	-	5.88991	3.45e-05	0.0661	CCCACCCCCACCGCCTCCCT
MA0073.1	RREB1	chr3	52447786	52447805	+	5.88991	3.45e-05	0.0661	TCCCGCCCCACCCCAACCCT
MA0073.1	RREB1	chr11	64148233	64148252	-	5.88991	3.45e-05	0.0661	TCCCAACCCCCCACCCTCCT
MA1643.1	NFIB	chr11	65288874	65288894	+	8.86735	4.17e-05	0.0661	AAATTGGCTTGGCGCCCCGCC
MA1643.1	NFIB	chr16	75062511	75062531	-	8.86735	4.17e-05	0.0661	TCGGGGGCATGCGGCCAAAGC
MA1643.1	NFIB	chr17	81967991	81968011	-	8.86735	4.17e-05	0.0661	TCCCTGGCCTGCTGCCGCTGT
MA1643.1	NFIB	chr2	231388682	231388702	-	8.86735	4.17e-05	0.0661	CGGTGGGCATTGTGCCCCTCG
MA1107.2	KLF9	chr11	2778909	2778924	+	10.5528	5.86e-05	0.0661	ctgccccacccgtcct
MA1107.2	KLF9	chr18	10797833	10797848	-	10.5528	5.86e-05	0.0661	GTCCCACCCACACTCG
MA1107.2	KLF9	chr22	25742111	25742126	-	10.5528	5.86e-05	0.0661	TCCCCCCACCCTCCTT
MA1107.2	KLF9	chr22	29209220	29209235	-	10.5528	5.86e-05	0.0661	GCCCCCCACCTACACC
MA1107.2	KLF9	chr12	52050818	52050833	-	10.5528	5.86e-05	0.0661	CGGACACACCCTGGGG
MA1107.2	KLF9	chr11	117209735	117209750	-	10.5528	5.86e-05	0.0661	CCACCTCACCCTCCCC
MA0162.4	EGR1	chr3	98593649	98593662	-	16.0081	1.64e-06	0.0662	TCCCGCCCCCGCCT
MA0162.4	EGR1	chr12	94262347	94262360	-	15.9512	1.74e-06	0.0662	CAACGCCCACACAC
MA0162.4	EGR1	chr4	182145144	182145157	-	15.9512	1.74e-06	0.0662	AGACGCCCCCGCAG
MA0162.4	EGR1	chr4	37891538	37891551	+	15.878	1.85e-06	0.0662	CCCCACCCCCGCCG
MA0162.4	EGR1	chr5	149380972	149380985	+	15.8699	1.86e-06	0.0662	ccccgcccccaccg
MA0162.4	EGR1	chr1	156106461	156106474	+	15.8699	1.86e-06	0.0662	GGCCGCCCACACGC
MA0162.4	EGR1	chr22	17922090	17922103	+	15.8374	1.9e-06	0.0662	CCCCGCCCACCCCA
MA0162.4	EGR1	chr2	176080249	176080262	+	15.8374	1.9e-06	0.0662	CGGCGCCCCCGCCG
MA0162.4	EGR1	chr11	112784970	112784983	-	15.813	1.94e-06	0.0662	ACACGCCCACCCTC
MA0162.4	EGR1	chr10	79446467	79446480	+	15.7967	1.96e-06	0.0662	CCCCGCCCCCTCCC
MA0162.4	EGR1	chr7	128842725	128842738	-	15.7967	1.96e-06	0.0662	CCCCGCCCCCTCCC
MA1513.1	KLF15	chr20	37134356	37134366	-	13.3846	1.51e-05	0.0662	ACCCCGCCCTT
MA1513.1	KLF15	chr3	192871192	192871202	+	13.3846	1.51e-05	0.0662	ACCCCGCCCTT
MA0073.1	RREB1	chr15	72615656	72615675	-	5.88073	3.46e-05	0.0662	CCCTCCCCCAACCCCAGGCA
MA0073.1	RREB1	chr6	170523907	170523926	-	5.88073	3.46e-05	0.0662	CCACAGATCAATCACCCACA
MA0073.1	RREB1	chr10	110510232	110510251	+	5.87156	3.47e-05	0.0662	CGCCCAACCCCCAGCCTCCC
MA0073.1	RREB1	chr10	113007441	113007460	+	5.87156	3.47e-05	0.0662	CCCCTCACCACACTCAAAGC
MA0073.1	RREB1	chr8	120125028	120125047	+	5.87156	3.47e-05	0.0662	CCTCCCACCTCCCCACCTCC
MA0073.1	RREB1	chr8	141416084	141416103	-	5.87156	3.47e-05	0.0662	ATCCTCATCACCCCCACCCG
MA0073.1	RREB1	chr6	5214531	5214550	-	5.86239	3.48e-05	0.0662	TCTCCACACACCACCACCAC
MA0073.1	RREB1	chr22	29004714	29004733	-	5.86239	3.48e-05	0.0662	CCTCCACCCACCCTCCTCAG
MA0073.1	RREB1	chr15	64763058	64763077	-	5.86239	3.48e-05	0.0662	AACACTCCCACCCCCACCCC
MA0073.1	RREB1	chr14	68295364	68295383	+	5.86239	3.48e-05	0.0662	CAGCAACACAAAAACAAAGA
MA0599.1	KLF5	chr11	860020	860029	-	12.5714	3.51e-05	0.0662	CCCACGCCCA
MA0599.1	KLF5	chr6	5782929	5782938	+	12.5714	3.51e-05	0.0662	CCCACGCCCA
MA0599.1	KLF5	chr15	28096126	28096135	-	12.5714	3.51e-05	0.0662	ACCACGCCCC
MA0599.1	KLF5	chr15	28096219	28096228	-	12.5714	3.51e-05	0.0662	ACCACGCCCC
MA0599.1	KLF5	chr15	28096239	28096248	-	12.5714	3.51e-05	0.0662	ACCACGCCCC
MA0599.1	KLF5	chr19	35768005	35768014	+	12.5714	3.51e-05	0.0662	ACCACGCCCC
MA0599.1	KLF5	chr22	46429430	46429439	-	12.5714	3.51e-05	0.0662	CCCACGCCCA
MA0599.1	KLF5	chr8	53776208	53776217	+	12.5714	3.51e-05	0.0662	cccacgccca
MA0599.1	KLF5	chr17	73719677	73719686	-	12.5714	3.51e-05	0.0662	CCCACGCCCA
MA0599.1	KLF5	chr10	92757095	92757104	+	12.5714	3.51e-05	0.0662	ACCACGCCCC
MA0599.1	KLF5	chr14	93957353	93957362	+	12.5714	3.51e-05	0.0662	CCCACGCCCA
MA0599.1	KLF5	chr2	193502719	193502728	+	12.5714	3.51e-05	0.0662	cccacgccca
MA1643.1	NFIB	chr4	2482853	2482873	-	8.85714	4.19e-05	0.0662	AAGCCGGCACACAGCCAATGA
MA1643.1	NFIB	chr15	63985307	63985327	+	8.85714	4.19e-05	0.0662	CAGGTGGAGTGGAGCCAGGCC
MA1643.1	NFIB	chr13	94395998	94396018	+	8.85714	4.19e-05	0.0662	gtcagggcatcctgccccggt
MA1643.1	NFIB	chr1	201053973	201053993	+	8.85714	4.19e-05	0.0662	CCCCTGGCGTCCTCCCAGTGC
MA0073.1	RREB1	chr2	25213373	25213392	-	5.85321	3.49e-05	0.0663	CCCCACAAAAGCAGCACCCC
MA0073.1	RREB1	chr3	98593558	98593577	+	5.85321	3.49e-05	0.0663	CCCCCCACCCAGACCCCCGG
MA1596.1	ZNF460	chr19	16097899	16097914	+	8.03371	3.52e-05	0.0663	CCCTCAGCCTCTCCCT
MA1596.1	ZNF460	chr12	52059905	52059920	+	8.03371	3.52e-05	0.0663	gacccagcctcacaga
MA1596.1	ZNF460	chr9	90921203	90921218	+	8.02247	3.53e-05	0.0663	TCTTCAGCCTCCTGGT
MA1596.1	ZNF460	chr5	129460292	129460307	+	8.02247	3.53e-05	0.0663	CGCCCGGCCTCCTAGC
MA1596.1	ZNF460	chr2	168766313	168766328	-	8.02247	3.53e-05	0.0663	TTCCCAGCCTTCCAGG
MA1596.1	ZNF460	chr4	182144351	182144366	+	8.02247	3.53e-05	0.0663	CCTTCCTCCTCCCTCG
MA1596.1	ZNF460	chr1	230136541	230136556	+	8.02247	3.53e-05	0.0663	GCCACAGCCTGCCCTG
MA1107.2	KLF9	chr6	37102508	37102523	-	10.5447	5.89e-05	0.0663	CCTCCCCACCCAGTCT
MA1107.2	KLF9	chr10	114633298	114633313	-	10.5447	5.89e-05	0.0663	TCCCCAGACCCACCAA
MA0600.2	RFX2	chr13	44394817	44394832	-	14.4	2.73e-06	0.0664	TGTTACTATGACTACA
MA0073.1	RREB1	chr11	75640193	75640212	+	5.84404	3.5e-05	0.0664	cccacacacacactcacaca
MA1643.1	NFIB	chr17	66151686	66151706	-	8.84694	4.2e-05	0.0664	TTGCTGGCTGTCATCCAAAAG
MA1107.2	KLF9	chr11	19240969	19240984	+	10.5366	5.91e-05	0.0664	AGGCCCCTCCCCCAGG
MA1107.2	KLF9	chr2	43160935	43160950	+	10.5366	5.91e-05	0.0664	CACACACACCCCTGTG
MA1107.2	KLF9	chr16	73037456	73037471	-	10.5366	5.91e-05	0.0664	CCAGCACACCCAGCAG
MA1107.2	KLF9	chrX	16054123	16054138	-	10.5285	5.94e-05	0.0664	GAGCCCCAACCACTCA
MA1107.2	KLF9	chr2	39121339	39121354	-	10.5285	5.94e-05	0.0664	TACACACACCCCTTTC
MA1107.2	KLF9	chr4	108356090	108356105	-	10.5285	5.94e-05	0.0664	TTGCCTCCCCCACTCC
MA1107.2	KLF9	chr11	117445253	117445268	+	10.5285	5.94e-05	0.0664	CTGCAACACACACACA
MA1107.2	KLF9	chr3	195893180	195893195	+	10.5285	5.94e-05	0.0664	GACCCTCCCCCACCCC
MA1107.2	KLF9	chr17	3029793	3029808	+	10.5203	5.97e-05	0.0664	CCACCACTCACACACA
MA1107.2	KLF9	chr8	8626071	8626086	+	10.5203	5.97e-05	0.0664	agcacacagccacctt
MA1107.2	KLF9	chr8	17001712	17001727	-	10.5203	5.97e-05	0.0664	ACCCCACCCCCATCTG
MA1107.2	KLF9	chr2	18742194	18742209	+	10.5203	5.97e-05	0.0664	CTGCCACTGCCCCACC
MA1107.2	KLF9	chr8	19047048	19047063	+	10.5203	5.97e-05	0.0664	ATCCCACTCCCTCTCC
MA1107.2	KLF9	chr22	31093401	31093416	+	10.5203	5.97e-05	0.0664	CTGCCACTGCCCCACC
MA1107.2	KLF9	chr11	67558619	67558634	-	10.5203	5.97e-05	0.0664	TGGCCCCACCCCACTG
MA1107.2	KLF9	chrX	72045187	72045202	-	10.5203	5.97e-05	0.0664	TTCCCACACCCCTGTG
MA1107.2	KLF9	chr10	79446464	79446479	+	10.5203	5.97e-05	0.0664	ACTCCCCGCCCCCTCC
MA1107.2	KLF9	chr14	100709284	100709299	-	10.5203	5.97e-05	0.0664	CTGTCCCACCCATCAC
MA1107.2	KLF9	chr10	114633269	114633284	-	10.5203	5.97e-05	0.0664	CAGCCATACACACCCT
MA1107.2	KLF9	chr9	122001523	122001538	-	10.5203	5.97e-05	0.0664	CTGTCCCGCCCCCCCT
MA1107.2	KLF9	chr5	171581185	171581200	-	10.5203	5.97e-05	0.0664	GCCACCCACCCCCCAG
MA1107.2	KLF9	chr11	6586962	6586977	-	10.5122	5.99e-05	0.0664	CAGCCCCTCCCTCAGC
MA1107.2	KLF9	chr2	8804989	8805004	+	10.5122	5.99e-05	0.0664	ctcccacaaccccctc
MA1107.2	KLF9	chr1	16009949	16009964	-	10.5122	5.99e-05	0.0664	TGCCCACATCCCCTCC
MA1107.2	KLF9	chr1	31782430	31782445	+	10.5122	5.99e-05	0.0664	CTTCCACACACTCCCA
MA1107.2	KLF9	chr14	54220247	54220262	+	10.5122	5.99e-05	0.0664	GACGCACGCCCTCCCG
MA1107.2	KLF9	chr4	60847908	60847923	+	10.5122	5.99e-05	0.0664	TGACCACACTCCCTCC
MA1107.2	KLF9	chr11	65506629	65506644	-	10.5122	5.99e-05	0.0664	AGGCCACTCACCCACT
MA1107.2	KLF9	chr14	90551905	90551920	-	10.5122	5.99e-05	0.0664	AGCCCCCACCCCACCC
MA1107.2	KLF9	chr9	121645305	121645320	-	10.5122	5.99e-05	0.0664	AGGCCCCAGCCCCAGC
MA0685.1	SP4	chr4	55125685	55125701	+	15.5455	1.38e-06	0.0665	CCAGCCCCGCCCCTCAC
MA0685.1	SP4	chr2	174023978	174023994	+	15.3818	1.47e-06	0.0665	taggcccctcccccacc
MA0685.1	SP4	chr4	57102407	57102423	+	15.2909	1.53e-06	0.0665	GTGGCCCCTCCCCCTCA
MA0685.1	SP4	chr19	13818072	13818088	+	15.2	1.58e-06	0.0665	ccagccccgcccctagc
MA0685.1	SP4	chr20	62559030	62559046	+	15.2	1.58e-06	0.0665	CCGACCCCGCCCACTGC
MA0685.1	SP4	chr10	79446672	79446688	+	15.2	1.58e-06	0.0665	GGAGCCCCGCCCCCGCC
MA0685.1	SP4	chr9	69326568	69326584	+	15.1091	1.64e-06	0.0665	GTGGCCACTCCCCCCTG
MA0685.1	SP4	chr22	36455271	36455287	-	15.0727	1.67e-06	0.0665	AACGCCCCGCCCCTCCC
MA0685.1	SP4	chr2	25213350	25213366	-	15	1.72e-06	0.0665	TTAGCCACGCCTCTCTA
MA0685.1	SP4	chr19	51354921	51354937	-	14.9818	1.73e-06	0.0665	TAAGCTCCGCCCCTCCC
MA0685.1	SP4	chr14	68937843	68937859	-	14.9818	1.73e-06	0.0665	CACACCCCGCCCACACA
MA0685.1	SP4	chr2	135997543	135997559	-	14.9455	1.76e-06	0.0665	ATAGCTCCGCCCACCCC
MA0685.1	SP4	chr5	149422910	149422926	+	14.9273	1.77e-06	0.0665	CCAGACCCGCCCCCACT
MA0685.1	SP4	chrX	154348781	154348797	-	14.9273	1.77e-06	0.0665	GCAGCCCCGCCCTCTTC
MA0685.1	SP4	chr6	35490289	35490305	-	14.9091	1.78e-06	0.0665	CCTGCCCCGCCCCCCCA
MA0741.1	KLF16	chr16	30064129	30064139	-	13.6379	1.2e-05	0.0665	GCCACCCCCCT
MA0073.1	RREB1	chr1	11944882	11944901	-	5.83486	3.51e-05	0.0665	TCCCCTCCCACCACCTCAGG
MA0073.1	RREB1	chr19	38224654	38224673	+	5.83486	3.51e-05	0.0665	CCCCCACCCAAGTCCCTCCT
MA1596.1	ZNF460	chr19	12793996	12794011	+	8.01124	3.55e-05	0.0665	GCGCCCGCCTGCCAGT
MA1596.1	ZNF460	chr2	193502828	193502843	+	8.01124	3.55e-05	0.0665	gtctcagccagcccag
MA1643.1	NFIB	chr2	11357618	11357638	+	8.83673	4.22e-05	0.0665	GCTCTGGCACTTTGTCCGGCT
MA1643.1	NFIB	chr15	70852846	70852866	-	8.83673	4.22e-05	0.0665	TACTGGGCCCAGAGCCATTCT
MA1643.1	NFIB	chr8	95843180	95843200	+	8.83673	4.22e-05	0.0665	CCCTTGTCAGCTTGCCAAAAG
MA1643.1	NFIB	chr9	136090943	136090963	-	8.83673	4.22e-05	0.0665	CTCCTGCCCCTGTGCCTGGGA
MA1643.1	NFIB	chr6	157252914	157252934	+	8.83673	4.22e-05	0.0665	gacttggcatacaacccagct
MA1522.1	MAZ	chr6	13013573	13013583	-	12.6735	2.56e-05	0.0666	CACCCCTCCGG
MA1522.1	MAZ	chr8	17608537	17608547	-	12.6735	2.56e-05	0.0666	CACCCCTCCGG
MA1522.1	MAZ	chr16	30948615	30948625	-	12.6735	2.56e-05	0.0666	CACCCCTCCGG
MA1522.1	MAZ	chr12	109291928	109291938	+	12.6735	2.56e-05	0.0666	CACCCCTCCGG
MA1522.1	MAZ	chr12	109291943	109291953	+	12.6735	2.56e-05	0.0666	CACCCCTCCGG
MA1522.1	MAZ	chr12	109291958	109291968	+	12.6735	2.56e-05	0.0666	CACCCCTCCGG
MA0073.1	RREB1	chr14	21192321	21192340	+	5.82569	3.52e-05	0.0666	cccccctcccccaaccccac
MA0073.1	RREB1	chr22	25741883	25741902	-	5.81651	3.53e-05	0.0666	CCACACACCCACACTCCCGC
MA0073.1	RREB1	chr3	29141275	29141294	-	5.81651	3.53e-05	0.0666	CCCCAAAGCACACTAAACGA
MA0073.1	RREB1	chr12	96240002	96240021	+	5.81651	3.53e-05	0.0666	AACCTCCCCACAACCCCCAA
MA0073.1	RREB1	chr3	111961820	111961839	-	5.81651	3.53e-05	0.0666	CAACACACAAACACAAAAGA
MA1596.1	ZNF460	chr19	12790154	12790169	-	8	3.56e-05	0.0666	GCGGCAGCCTCCAGCC
MA1596.1	ZNF460	chr18	23495976	23495991	-	8	3.56e-05	0.0666	GGCACCTCCTCCCCAC
MA1596.1	ZNF460	chr8	42532752	42532767	-	8	3.56e-05	0.0666	GCCTTGGTCTCCCGTG
MA1596.1	ZNF460	chr17	17738258	17738273	+	7.98876	3.58e-05	0.0666	GCTGCCTCCTCCCACA
MA1596.1	ZNF460	chr1	54378959	54378974	+	7.98876	3.58e-05	0.0666	CCCACACCCTCCCCAC
MA1596.1	ZNF460	chr11	65506888	65506903	+	7.98876	3.58e-05	0.0666	gcttcaccctccctgt
MA1596.1	ZNF460	chr2	127708674	127708689	+	7.98876	3.58e-05	0.0666	ACCTTTGCCTCCTCGG
MA1596.1	ZNF460	chr11	19241332	19241347	+	7.97753	3.59e-05	0.0666	gccgccgccaccCTCC
MA1596.1	ZNF460	chr2	129817267	129817282	+	7.97753	3.59e-05	0.0666	GAGCCAGCCTGCCAGG
MA1596.1	ZNF460	chr1	156107192	156107207	-	7.97753	3.59e-05	0.0666	GCCCCAGTCCCCCCGG
MA1596.1	ZNF460	chr2	217843782	217843797	+	7.97753	3.59e-05	0.0666	gcctctacctcccttc
MA1596.1	ZNF460	chr11	2779474	2779489	-	7.96629	3.61e-05	0.0666	CGCCCCGCCTGCCTGG
MA1596.1	ZNF460	chr19	5829019	5829034	+	7.96629	3.61e-05	0.0666	ACCTGGGCCTCCCTTA
MA1596.1	ZNF460	chr17	41154159	41154174	+	7.96629	3.61e-05	0.0666	aactctccctcccaga
MA1596.1	ZNF460	chr12	49233130	49233145	-	7.96629	3.61e-05	0.0666	CTTTGAGCCTCCCCGG
MA1596.1	ZNF460	chr2	110204635	110204650	-	7.96629	3.61e-05	0.0666	GCCCCCTCCTCCGACC
MA1596.1	ZNF460	chr9	127796719	127796734	+	7.96629	3.61e-05	0.0666	gccttagcctgccact
MA1107.2	KLF9	chr1	16014118	16014133	-	10.5041	6.02e-05	0.0666	CTCTCACTCCCACCAC
MA1107.2	KLF9	chr4	84499496	84499511	+	10.5041	6.02e-05	0.0666	GCGCCGCACCCTCTGA
MA1107.2	KLF9	chr2	101435309	101435324	-	10.5041	6.02e-05	0.0666	GAAACACACACACTTT
MA1513.1	KLF15	chr22	29004740	29004750	-	13.3654	1.54e-05	0.0667	CACCCGCCCTC
MA1513.1	KLF15	chr19	38224388	38224398	+	13.3654	1.54e-05	0.0667	CACCCGCCCTC
MA1513.1	KLF15	chr4	98566699	98566709	-	13.3654	1.54e-05	0.0667	CACCCGCCCTC
MA0073.1	RREB1	chr11	108967824	108967843	-	5.80734	3.54e-05	0.0667	CCCAAACCCTCACCCCTCCC
MA1643.1	NFIB	chr1	51284678	51284698	+	8.82653	4.24e-05	0.0667	AATAGGGCAACCTGCCAACCC
MA0741.1	KLF16	chr16	4240334	4240344	-	13.6207	1.21e-05	0.0668	CTCACGCCCCC
MA0741.1	KLF16	chr12	123075685	123075695	+	13.6207	1.21e-05	0.0668	CTCACGCCCCC
MA0073.1	RREB1	chr19	12794137	12794156	-	5.79817	3.55e-05	0.0668	CCCCACCCCCACCTCCACGT
MA0073.1	RREB1	chr7	86708315	86708334	+	5.79817	3.55e-05	0.0668	CCACCCCAAACACACATCCT
MA0073.1	RREB1	chr12	120362120	120362139	+	5.79817	3.55e-05	0.0668	CCCCCACACCACCAGCCTCA
MA1596.1	ZNF460	chr15	84841283	84841298	-	7.95506	3.63e-05	0.0668	TCCTCCGTCTCCCCCA
MA1107.2	KLF9	chr1	196608447	196608462	-	10.4959	6.04e-05	0.0668	GACCCCCTCCCCCTCC
MA0106.3	TP53	chrX	106927427	106927444	-	18.2857	3.3e-07	0.0669	AACATGCCCAGACATTTC
MA1522.1	MAZ	chr22	32840489	32840499	+	12.6327	2.58e-05	0.0669	CGCCGCTCCCC
MA1522.1	MAZ	chr6	70920132	70920142	+	12.6327	2.58e-05	0.0669	cgccgctcccc
MA0073.1	RREB1	chr1	6587376	6587395	-	5.78899	3.56e-05	0.0669	ACCCCCCCGAACAACAGAAA
MA0073.1	RREB1	chr3	23537331	23537350	+	5.78899	3.56e-05	0.0669	CCCACAAACATCAACACTCA
MA0073.1	RREB1	chr13	43036312	43036331	+	5.77982	3.57e-05	0.0669	caccaccacacccagtgcag
MA0073.1	RREB1	chr7	128846239	128846258	-	5.77982	3.57e-05	0.0669	CCCCACCACCCCTCCTGCCC
MA0073.1	RREB1	chr2	74032285	74032304	-	5.77064	3.58e-05	0.0669	ACCCACACCTCCTACCCCAA
MA0073.1	RREB1	chr10	110651842	110651861	-	5.77064	3.58e-05	0.0669	CCCCACAGCGCCCACATCCT
MA0073.1	RREB1	chr22	35622714	35622733	+	5.76147	3.59e-05	0.0669	CCTCCCCCCTCCACCCTCCC
MA0073.1	RREB1	chr5	38338530	38338549	+	5.76147	3.59e-05	0.0669	ACCCCCCACCCAACCCAAGT
MA0073.1	RREB1	chr15	72615662	72615681	-	5.76147	3.59e-05	0.0669	TACCACCCCTCCCCCAACCC
MA0073.1	RREB1	chr8	74274212	74274231	-	5.76147	3.59e-05	0.0669	CCAGAAAACGCCCACTGCCC
MA0073.1	RREB1	chr9	84381790	84381809	-	5.76147	3.59e-05	0.0669	AAAAAAAACACACACACTCA
MA0073.1	RREB1	chr14	90546614	90546633	+	5.76147	3.59e-05	0.0669	CCCCCAACCAGCAGCGCTGC
MA0073.1	RREB1	chr10	110637609	110637628	-	5.76147	3.59e-05	0.0669	CGACAAATCAACAACTGCAG
MA1596.1	ZNF460	chr11	6586899	6586914	+	7.94382	3.64e-05	0.0669	acgccagcctcctgct
MA1596.1	ZNF460	chr22	29004662	29004677	+	7.94382	3.64e-05	0.0669	TCCTCGCCCTCCCCCA
MA1596.1	ZNF460	chr1	53949798	53949813	+	7.94382	3.64e-05	0.0669	GCCTCTGCCACCTGCA
MA1596.1	ZNF460	chr16	57475833	57475848	+	7.94382	3.64e-05	0.0669	GCCCAGGCCTCCTAAC
MA1643.1	NFIB	chr14	102475389	102475409	+	8.81633	4.26e-05	0.0669	AGCCAGGCAGGTGGCCTGGTC
MA1643.1	NFIB	chr5	151238648	151238668	+	8.81633	4.26e-05	0.0669	CCCTTGGCCCTGAGGCATGCC
MA1643.1	NFIB	chr2	17471099	17471119	-	8.80612	4.27e-05	0.0669	CCCTGGGCATGAGCCCAAGCC
MA1643.1	NFIB	chr22	36370407	36370427	-	8.80612	4.27e-05	0.0669	ACCCTTGCATGGTGCCTTGCC
MA1643.1	NFIB	chr5	157550313	157550333	-	8.80612	4.27e-05	0.0669	ACTCTGGGAGAATGCCATGTG
MA1643.1	NFIB	chr1	167681550	167681570	-	8.80612	4.27e-05	0.0669	GCCTTGGCAAGGGGCTCAGAA
MA0139.1	CTCF	chr1	160046857	160046875	+	15.541	2.21e-06	0.067	TTTCCTCTAGAGGGTGCTA
MA0073.1	RREB1	chr2	218282307	218282326	-	5.75229	3.6e-05	0.067	CAGCAAATCACACGCTGCCC
MA1107.2	KLF9	chr19	38224047	38224062	+	10.4878	6.07e-05	0.067	CACACACACACAGGCC
MA1107.2	KLF9	chr4	182145075	182145090	-	10.4878	6.07e-05	0.067	CCTCCCCGCCCCCACT
MA0473.3	ELF1	chr4	151144789	151144802	-	18.3008	5.16e-08	0.0671	GACCAGGAAGTGGC
MA0473.3	ELF1	chr11	20235330	20235343	-	18.2846	5.68e-08	0.0671	AGCCAGGAAGTGGC
MA0510.2	RFX5	chr6	101401968	101401983	-	14.3966	2.62e-06	0.0671	CGTTGCCATAGCGCCG
MA0516.2	SP2	chr1	201357146	201357162	+	14.6061	3.08e-06	0.0671	accacccccacccaccc
MA0516.2	SP2	chr22	35622795	35622811	+	14.5909	3.1e-06	0.0671	ACCAGCCCCGCCTCCAC
MA0516.2	SP2	chr16	66903714	66903730	+	14.5909	3.1e-06	0.0671	cccagcccagccccctc
MA1522.1	MAZ	chr5	126776789	126776799	+	12.6122	2.59e-05	0.0671	GGCCCCTCCAA
MA1522.1	MAZ	chr1	234710391	234710401	+	12.6122	2.59e-05	0.0671	ggcccctccaa
MA0073.1	RREB1	chr22	35622258	35622277	+	5.74312	3.61e-05	0.0671	TCCCACCCCACCCCCAGCTT
MA0073.1	RREB1	chr9	96499181	96499200	-	5.73394	3.62e-05	0.0671	ACACCACACATGACCCCCCA
MA0073.1	RREB1	chr3	144369327	144369346	+	5.73394	3.62e-05	0.0671	tgcccacccaaccccctaga
MA0073.1	RREB1	chr9	6315555	6315574	+	5.72477	3.63e-05	0.0671	acccaccaccacctccaccg
MA0073.1	RREB1	chr6	37102506	37102525	-	5.72477	3.63e-05	0.0671	CCCCTCCCCACCCAGTCTCC
MA0073.1	RREB1	chr2	110120810	110120829	-	5.72477	3.63e-05	0.0671	ACTCACCACACCCGAACCAT
MA0073.1	RREB1	chr2	43160659	43160678	-	5.7156	3.64e-05	0.0671	CACACACACACACACACAAG
MA0073.1	RREB1	chr15	57497300	57497319	-	5.7156	3.64e-05	0.0671	CCACAAAACAAACAGTGAGT
MA0073.1	RREB1	chr6	111603094	111603113	+	5.7156	3.64e-05	0.0671	cacacacacacacacacaAG
MA0073.1	RREB1	chr11	2788547	2788566	+	5.70642	3.65e-05	0.0671	ACCCCCCGCCCCCCACACCC
MA0073.1	RREB1	chr21	26835090	26835109	-	5.70642	3.65e-05	0.0671	ACAGAAAAGACCCGCCCCCA
MA0073.1	RREB1	chr1	31782109	31782128	+	5.70642	3.65e-05	0.0671	CTGCCCCCCACACCCCACCC
MA0073.1	RREB1	chr3	111961823	111961842	-	5.70642	3.65e-05	0.0671	CAGCAACACACAAACACAAA
MA1596.1	ZNF460	chr1	16010054	16010069	-	7.93258	3.66e-05	0.0671	ACCTCACCTTCCCAGA
MA0073.1	RREB1	chr17	964969	964988	-	5.69725	3.66e-05	0.0671	CTACCCAACACCCCTCTCCC
MA0073.1	RREB1	chr19	11797809	11797828	-	5.69725	3.66e-05	0.0671	CTCCCCCCAACCCCCCTACA
MA0073.1	RREB1	chr18	34224934	34224953	+	5.69725	3.66e-05	0.0671	acccccacccctcccactcc
MA0073.1	RREB1	chr19	50485682	50485701	+	5.69725	3.66e-05	0.0671	ccagcccccaacatcccccc
MA0073.1	RREB1	chr9	132687431	132687450	-	5.69725	3.66e-05	0.0671	CCCCCACCCCCGACAACACA
MA1596.1	ZNF460	chr2	50346892	50346907	+	7.92135	3.67e-05	0.0671	gccgccgccCCCGGGC
MA1596.1	ZNF460	chr19	50496883	50496898	-	7.92135	3.67e-05	0.0671	CCCTCCCCCTCCAGGC
MA1596.1	ZNF460	chr13	110387826	110387841	+	7.92135	3.67e-05	0.0671	ACCTCGGCCTCCACCT
MA0073.1	RREB1	chr11	12897463	12897482	-	5.68807	3.67e-05	0.0671	AAACAGACCACCCTCTCCCC
MA0073.1	RREB1	chr17	47208825	47208844	-	5.68807	3.67e-05	0.0671	CCCCACACCCTCCCAACTCA
MA0073.1	RREB1	chr14	68937786	68937805	+	5.68807	3.67e-05	0.0671	AACAAACTCACCAGCCTCCC
MA0073.1	RREB1	chr16	69166587	69166606	-	5.68807	3.67e-05	0.0671	AACCTCAACACAAACCACCT
MA0073.1	RREB1	chr2	110120338	110120357	+	5.68807	3.67e-05	0.0671	CACCTCCACACCCCAAGAAA
MA1596.1	ZNF460	chr20	3818415	3818430	-	7.91011	3.69e-05	0.0671	TCCTCAGCCTACTGGG
MA1596.1	ZNF460	chr17	29667456	29667471	+	7.91011	3.69e-05	0.0671	aactccgcctcctgtc
MA1596.1	ZNF460	chr4	100591652	100591667	-	7.91011	3.69e-05	0.0671	TGCTCAACCTCCCTGC
MA1596.1	ZNF460	chr7	129752175	129752190	+	7.91011	3.69e-05	0.0671	CCCTGGGCCTCCTGTG
MA1596.1	ZNF460	chr19	1207953	1207968	+	7.89888	3.71e-05	0.0671	GCCTGAGCCTCTCCCA
MA1596.1	ZNF460	chr7	5519325	5519340	-	7.89888	3.71e-05	0.0671	GTCTCACCCTCTCCAG
MA1596.1	ZNF460	chr16	21150946	21150961	-	7.89888	3.71e-05	0.0671	ACCTGGGCCTCCAGCA
MA1596.1	ZNF460	chr6	36580030	36580045	-	7.89888	3.71e-05	0.0671	GCCCCACCCTCCCTTC
MA1596.1	ZNF460	chr2	37858713	37858728	-	7.89888	3.71e-05	0.0671	GCCAGCACCTCCCAGA
MA1596.1	ZNF460	chr11	65487892	65487907	+	7.89888	3.71e-05	0.0671	GCCTCCGCCTGCTCCA
MA1596.1	ZNF460	chr9	69324955	69324970	+	7.89888	3.71e-05	0.0671	AGGGCACCCTCCCAGG
MA1596.1	ZNF460	chr18	76352241	76352256	+	7.89888	3.71e-05	0.0671	GGCCAAGGCTCCCGGG
MA1643.1	NFIB	chr20	63931405	63931425	-	8.79592	4.29e-05	0.0671	AGCCTGGCGCGCACCCAACGC
MA1643.1	NFIB	chr4	65737754	65737774	-	8.79592	4.29e-05	0.0671	TGTTTGGGAAGGAGCCAACAC
MA1107.2	KLF9	chr1	16012903	16012918	-	10.4797	6.09e-05	0.0671	GCCCCGCCCCCACCCG
MA1107.2	KLF9	chr2	43158862	43158877	+	10.4797	6.09e-05	0.0671	cCTACACACACCCCTC
MA1107.2	KLF9	chr21	45155209	45155224	-	10.4797	6.09e-05	0.0671	TCCCCACACCCTGTTC
MA1107.2	KLF9	chr2	50346226	50346241	+	10.4797	6.09e-05	0.0671	CCTCCCCGCCCCCCGG
MA1107.2	KLF9	chr5	147782794	147782809	+	10.4797	6.09e-05	0.0671	GTGCCCCACCCCTGCT
MA1522.1	MAZ	chr19	1215472	1215482	+	12.5918	2.61e-05	0.0672	GCCCCGTCCCC
MA1522.1	MAZ	chr19	46638669	46638679	+	12.5918	2.61e-05	0.0672	CCCCGCTCCCC
MA1522.1	MAZ	chr14	100708871	100708881	-	12.5918	2.61e-05	0.0672	CCCCGCTCCCC
MA1522.1	MAZ	chr6	135497840	135497850	+	12.5918	2.61e-05	0.0672	GCCCCGTCCCC
MA1522.1	MAZ	chr3	188948030	188948040	+	12.5918	2.61e-05	0.0672	ccccgctcccc
MA1596.1	ZNF460	chr1	54491028	54491043	+	7.88764	3.72e-05	0.0672	GGCCCTGCCTCCTGCT
MA1596.1	ZNF460	chr4	95193812	95193827	+	7.88764	3.72e-05	0.0672	GCCTCAGACTGCTGAG
MA1596.1	ZNF460	chr3	195893126	195893141	-	7.88764	3.72e-05	0.0672	GTCCAAGCCTCCCACT
MA0528.2	ZNF263	chr12	52060032	52060043	-	14.2091	9.37e-06	0.0673	GTGGGGAGGAAT
MA0528.2	ZNF263	chr12	122064379	122064390	+	14.2091	9.37e-06	0.0673	gtggggaggaat
MA0528.2	ZNF263	chr1	201053980	201053991	-	14.1909	9.51e-06	0.0673	ACTGGGAGGACG
MA0528.2	ZNF263	chr15	59143336	59143347	+	14.1727	9.58e-06	0.0673	GCCGGGAGGAGT
MA0528.2	ZNF263	chr14	104709745	104709756	+	14.1727	9.58e-06	0.0673	GGTGGGAGGAGA
MA0528.2	ZNF263	chr11	116427872	116427883	-	14.1727	9.58e-06	0.0673	GGTGGGAGGAGA
MA0528.2	ZNF263	chr7	75014909	75014920	+	14.1636	9.65e-06	0.0673	CTGGGGAGGACA
MA0528.2	ZNF263	chr7	100226764	100226775	-	14.1636	9.65e-06	0.0673	CTGGGGAGGACA
MA0528.2	ZNF263	chr10	101582666	101582677	-	14.1636	9.65e-06	0.0673	CTGGGGAGGACA
MA0528.2	ZNF263	chr12	121762787	121762798	+	14.1636	9.65e-06	0.0673	ctggggaggaca
MA0528.2	ZNF263	chr3	129039441	129039452	-	14.1636	9.65e-06	0.0673	CTGGGGAGGACA
MA0599.1	KLF5	chr17	1847440	1847449	+	12.5306	3.57e-05	0.0673	TCCACTCCCC
MA0599.1	KLF5	chr2	239953638	239953647	+	12.5306	3.57e-05	0.0673	TCCACTCCCC
MA1643.1	NFIB	chr3	123072219	123072239	-	8.78571	4.31e-05	0.0673	TAGCTGGCTAAAAGCCCATGT
MA1643.1	NFIB	chr12	52054106	52054126	+	8.77551	4.33e-05	0.0673	ATGCTGGGCCGCTGCCCAGGG
MA1643.1	NFIB	chr3	71542951	71542971	-	8.77551	4.33e-05	0.0673	AACTTGGACCACAGCCCAGTT
MA1643.1	NFIB	chr16	88768117	88768137	-	8.77551	4.33e-05	0.0673	GGCTGGGCCCTGGGCCCTGGG
MA1643.1	NFIB	chr15	99408476	99408496	-	8.77551	4.33e-05	0.0673	AACTGGGCTCTGAGCCATAAG
MA1643.1	NFIB	chr11	117885817	117885837	+	8.77551	4.33e-05	0.0673	GGACTGGCTGGCGCCCAAGTG
MA1643.1	NFIB	chr9	134785454	134785474	-	8.77551	4.33e-05	0.0673	TTCCTGCCAGGCTGCCACACC
MA1643.1	NFIB	chr4	186933785	186933805	-	8.77551	4.33e-05	0.0673	CCCTGGGCATGCAGCCACTAT
MA1643.1	NFIB	chr2	28355471	28355491	-	8.76531	4.35e-05	0.0673	AAGCTCGCAACCAGCCAAGTG
MA1643.1	NFIB	chr2	71454504	71454524	+	8.76531	4.35e-05	0.0673	CGCCTGGCTGCTTTCCTGGCC
MA1643.1	NFIB	chrX	106905274	106905294	-	8.76531	4.35e-05	0.0673	GGGCCGGGACCGTGCCAGGCC
MA1643.1	NFIB	chr19	801418	801438	+	8.7551	4.36e-05	0.0673	TGCCAGGCCACTTGCCCATGG
MA1643.1	NFIB	chr12	26870983	26871003	+	8.7551	4.36e-05	0.0673	AGCCTGGCTATTTCCCACGTT
MA1643.1	NFIB	chr15	40296436	40296456	+	8.7551	4.36e-05	0.0673	GCCCAGGAATGGGGCCCAAGG
MA1643.1	NFIB	chr20	53570803	53570823	+	8.7551	4.36e-05	0.0673	CGTTGGGCATAGAGCCTGGAT
MA1643.1	NFIB	chr12	106148018	106148038	+	8.7551	4.36e-05	0.0673	AGGGTGGCTCAGTGTCAGGCC
MA1643.1	NFIB	chr12	116693362	116693382	-	8.7551	4.36e-05	0.0673	CTTTGGGCTGTCTGCCAACAG
MA1643.1	NFIB	chr8	140552189	140552209	+	8.7551	4.36e-05	0.0673	GAGCTGGGACTGAGCCCATAG
MA1643.1	NFIB	chr2	174023925	174023945	-	8.7551	4.36e-05	0.0673	CCACTGGCCCAGCCCCAGGGA
MA1643.1	NFIB	chr2	237291611	237291631	+	8.7551	4.36e-05	0.0673	CATCTGGAGCCCAGCCAGGAG
MA1643.1	NFIB	chr7	5521178	5521198	-	8.7449	4.38e-05	0.0673	AGCTGGGCATGGTGACACGTG
MA1643.1	NFIB	chr8	13239417	13239437	+	8.7449	4.38e-05	0.0673	GACCAGGCAGGTAGGCAAGCC
MA1643.1	NFIB	chr20	36825471	36825491	+	8.7449	4.38e-05	0.0673	GTATTGGCTTTCTGCCTAAAA
MA1643.1	NFIB	chr7	69549851	69549871	-	8.7449	4.38e-05	0.0673	GGCATGGCACAGAGCGAGACG
MA1643.1	NFIB	chr16	86866119	86866139	+	8.7449	4.38e-05	0.0673	GCCTGGGCCCCATGCCCACGG
MA1643.1	NFIB	chr7	117470817	117470837	+	8.7449	4.38e-05	0.0673	TGGCTGGCTTGGTGGCTGGCG
MA1107.2	KLF9	chr1	16012036	16012051	+	10.4715	6.12e-05	0.0673	ccaccacacccggtcA
MA1107.2	KLF9	chr8	38442383	38442398	-	10.4715	6.12e-05	0.0673	CCTGCACACACACACA
MA1107.2	KLF9	chr4	109302704	109302719	-	10.4715	6.12e-05	0.0673	CACACACACACTCACG
MA0510.2	RFX5	chr3	133124778	133124793	+	14.3621	2.66e-06	0.0674	GGTTGCCATAGGAATG
MA0510.2	RFX5	chr11	78030506	78030521	-	14.3448	2.69e-06	0.0674	TGTTGCCATAGCATCA
MA1522.1	MAZ	chr1	206067571	206067581	-	12.5714	2.63e-05	0.0674	GCCCCCTCCAA
MA1596.1	ZNF460	chr14	23387707	23387722	+	7.8764	3.74e-05	0.0674	GGCCCTCCCTCCCACC
MA1596.1	ZNF460	chr4	112523879	112523894	-	7.8764	3.74e-05	0.0674	CGCTCCGGCTCCCTCG
MA1596.1	ZNF460	chr15	43123035	43123050	+	7.86517	3.76e-05	0.0674	CTGGCCGCCTCCCTGG
MA1596.1	ZNF460	chr16	46757732	46757747	+	7.86517	3.76e-05	0.0674	CTATCTGCCTCCCCGG
MA1596.1	ZNF460	chr17	80959959	80959974	-	7.86517	3.76e-05	0.0674	GGATCACCCTCCCTGG
MA1596.1	ZNF460	chr7	5478472	5478487	-	7.85393	3.77e-05	0.0674	CCCGCAGCCTCCGCCC
MA1596.1	ZNF460	chr10	45445736	45445751	+	7.85393	3.77e-05	0.0674	ACTCCAGCCTGCCTGG
MA1596.1	ZNF460	chr17	73719891	73719906	-	7.85393	3.77e-05	0.0674	GCCAGGCCCTCCCAGG
MA1596.1	ZNF460	chrX	100929245	100929260	-	7.85393	3.77e-05	0.0674	GCCCCCGCCGTCCCGG
MA1596.1	ZNF460	chr7	136033591	136033606	+	7.85393	3.77e-05	0.0674	ATCTCCAGCTCCCAgg
MA1596.1	ZNF460	chr14	23377401	23377416	+	7.8427	3.79e-05	0.0674	GCCTCCATCTCCCTGA
MA1596.1	ZNF460	chr14	23404450	23404465	-	7.8427	3.79e-05	0.0674	AGGGCAGCCTCCCTGC
MA1596.1	ZNF460	chr14	93043544	93043559	+	7.8427	3.79e-05	0.0674	AGGGCAGCCTCCCTGC
MA1596.1	ZNF460	chr9	93187161	93187176	-	7.8427	3.79e-05	0.0674	GGCTCTGGCTGCCGAG
MA1596.1	ZNF460	chr4	109303170	109303185	-	7.8427	3.79e-05	0.0674	ACATCTTCCTCCCGGA
MA1596.1	ZNF460	chr8	120125021	120125036	+	7.8427	3.79e-05	0.0674	AGGCCTGCCTCCCACC
MA1107.2	KLF9	chr1	10720462	10720477	+	10.4634	6.15e-05	0.0674	AGGCCACCCCTACTGC
MA1107.2	KLF9	chr22	32840528	32840543	-	10.4634	6.15e-05	0.0674	ACCCCCCTCCCACTGC
MA1107.2	KLF9	chr14	54220626	54220641	-	10.4634	6.15e-05	0.0674	TCCCCACCCCCTCCCT
MA1107.2	KLF9	chr8	74274149	74274164	+	10.4634	6.15e-05	0.0674	GTACCACACACCCTGG
MA1107.2	KLF9	chr10	102632884	102632899	-	10.4634	6.15e-05	0.0674	CTCCCAAACCCCCCTC
MA0599.1	KLF5	chr11	2778544	2778553	+	12.4694	3.62e-05	0.0675	CCCACTCCCC
MA0599.1	KLF5	chr11	6577166	6577175	-	12.4694	3.62e-05	0.0675	CCCACTCCCC
MA0599.1	KLF5	chr18	34224946	34224955	+	12.4694	3.62e-05	0.0675	cccactcccc
MA0599.1	KLF5	chr17	44921590	44921599	+	12.4694	3.62e-05	0.0675	CCCACTCCCC
MA0599.1	KLF5	chr20	57469198	57469207	+	12.4694	3.62e-05	0.0675	CCCACTCCCC
MA0599.1	KLF5	chr16	58033061	58033070	+	12.4694	3.62e-05	0.0675	cccactcccc
MA0599.1	KLF5	chrX	69195504	69195513	-	12.4694	3.62e-05	0.0675	CCCACTCCCC
MA0599.1	KLF5	chr8	74274172	74274181	+	12.4694	3.62e-05	0.0675	CCCACTCCCC
MA0599.1	KLF5	chr7	91644238	91644247	+	12.4694	3.62e-05	0.0675	cccactcccc
MA0599.1	KLF5	chr2	105488300	105488309	+	12.4694	3.62e-05	0.0675	CCCACTCCCC
MA0599.1	KLF5	chr10	110512567	110512576	+	12.4694	3.62e-05	0.0675	CCCACTCCCC
MA0599.1	KLF5	chr2	174023957	174023966	-	12.4694	3.62e-05	0.0675	CCCACTCCCC
MA0599.1	KLF5	chr1	183229012	183229021	-	12.4694	3.62e-05	0.0675	CCCACTCCCC
MA0599.1	KLF5	chr2	239953922	239953931	-	12.4694	3.62e-05	0.0675	CCCACTCCCC
MA0073.1	RREB1	chr1	1434683	1434702	+	5.66972	3.7e-05	0.0675	CCCCACGTCCCCCACCTCCC
MA1596.1	ZNF460	chr11	19241432	19241447	-	7.83146	3.81e-05	0.0675	GGCTCAGCCCCCGCCG
MA1596.1	ZNF460	chr12	70550181	70550196	-	7.83146	3.81e-05	0.0675	CCCTCAACCACCCACA
MA1596.1	ZNF460	chr7	116949113	116949128	-	7.83146	3.81e-05	0.0675	CCCTCCACCCCCTGAG
MA1596.1	ZNF460	chr8	141416033	141416048	+	7.83146	3.81e-05	0.0675	GCAGGTGCCTCCCAGG
MA1643.1	NFIB	chr11	64064907	64064927	+	8.72449	4.42e-05	0.0675	tgccaggcaaggcggcaggca
MA1643.1	NFIB	chr3	73622262	73622282	-	8.72449	4.42e-05	0.0675	TTCCTGGCCCCTGGCCTGTCT
MA1643.1	NFIB	chr11	78030571	78030591	+	8.72449	4.42e-05	0.0675	CCTTTGGCCTGACTCCAAGAG
MA1643.1	NFIB	chr11	119671306	119671326	-	8.72449	4.42e-05	0.0675	TGGCTGGGCCCCTGCCAGCAA
MA1643.1	NFIB	chr3	123089690	123089710	+	8.72449	4.42e-05	0.0675	AGGCCGGCCTGTTGCCAGCTG
MA1643.1	NFIB	chr3	127786529	127786549	-	8.72449	4.42e-05	0.0675	CCTGGGGCTGGATGCCAGGCA
MA1643.1	NFIB	chr5	138470114	138470134	+	8.72449	4.42e-05	0.0675	AGCCTGGCCTGGTGTCTAAAG
MA1643.1	NFIB	chr4	152089853	152089873	+	8.72449	4.42e-05	0.0675	GATCTGTCCCTGAGCCAAATC
MA0073.1	RREB1	chr10	29587345	29587364	+	5.66055	3.71e-05	0.0676	tccccagccaccagcctccG
MA0073.1	RREB1	chr13	51246388	51246407	-	5.66055	3.71e-05	0.0676	CCCCACCCCACGAGAAACAT
MA0073.1	RREB1	chr9	4020897	4020916	+	5.65138	3.72e-05	0.0676	CCACAAATCAACTTCCACCT
MA0073.1	RREB1	chr10	78471889	78471908	-	5.6422	3.73e-05	0.0676	CCAGACACCACCGACATCCC
MA0073.1	RREB1	chr11	2779686	2779705	-	5.63303	3.74e-05	0.0676	CCCACCATCACCCCCGCAGG
MA0073.1	RREB1	chr20	31604089	31604108	-	5.63303	3.74e-05	0.0676	CCCCACCTCTCCGCCCCAGC
MA0073.1	RREB1	chr1	38569752	38569771	+	5.63303	3.74e-05	0.0676	CCCCCCAAAACACACGACCC
MA0073.1	RREB1	chr9	69307361	69307380	-	5.63303	3.74e-05	0.0676	CCTAAACCCACCAACACCAA
MA0073.1	RREB1	chr7	151638065	151638084	+	5.63303	3.74e-05	0.0676	ACCAAATCCACCACCCAAAC
MA0073.1	RREB1	chr3	12955478	12955497	+	5.62385	3.75e-05	0.0676	CCTGCAATCAACCCCAGCCA
MA0073.1	RREB1	chr17	40075305	40075324	-	5.62385	3.75e-05	0.0676	CCCCGGAGCACCCCCACCCC
MA0073.1	RREB1	chr15	64689235	64689254	+	5.62385	3.75e-05	0.0676	CCCACCCCCACCCCTACCAA
MA0073.1	RREB1	chr4	108169123	108169142	-	5.62385	3.75e-05	0.0676	ACACACCCCAAAACCAAGAC
MA0073.1	RREB1	chr1	111346707	111346726	-	5.62385	3.75e-05	0.0676	CCCCACCCTTCCCCCTACCT
MA0073.1	RREB1	chr1	203290422	203290441	+	5.62385	3.75e-05	0.0676	CCCCACTCCACACCCCCATT
MA1596.1	ZNF460	chr8	13239969	13239984	+	7.82022	3.82e-05	0.0676	ACCTCTGCCTGCTGGA
MA1596.1	ZNF460	chr11	65487743	65487758	+	7.82022	3.82e-05	0.0676	GCATCATCCTCCTGAC
MA1596.1	ZNF460	chr5	179870759	179870774	+	7.82022	3.82e-05	0.0676	GGCTGAGCCTTCCTGG
MA1643.1	NFIB	chr19	11797684	11797704	-	8.71429	4.44e-05	0.0676	TAGAGGGCAGGCTGCCCGGGA
MA1643.1	NFIB	chr9	90921331	90921351	-	8.71429	4.44e-05	0.0676	GTGCTGGAGCCAAGCCAGGTT
MA1643.1	NFIB	chr2	174023925	174023945	+	8.71429	4.44e-05	0.0676	tccctggggctgggccagtgg
MA1107.2	KLF9	chr17	3029435	3029450	-	10.4553	6.17e-05	0.0676	CCCCCAAGCCCACCCT
MA1107.2	KLF9	chr9	35681578	35681593	-	10.4553	6.17e-05	0.0676	CACACACAGCCATCCC
MA1107.2	KLF9	chr6	36765732	36765747	-	10.4553	6.17e-05	0.0676	GCACCACACTCCCACC
MA1107.2	KLF9	chr1	43934834	43934849	-	10.4553	6.17e-05	0.0676	GAGCCACTCCCAGGAG
MA0746.2	SP3	chr2	237662836	237662848	+	16.4038	1.81e-06	0.0677	agacacgcccacc
MA0746.2	SP3	chr19	45509376	45509388	+	16.3846	1.84e-06	0.0677	AGCCCCGCCCCTC
MA0746.2	SP3	chr4	55125687	55125699	+	16.3846	1.84e-06	0.0677	AGCCCCGCCCCTC
MA0746.2	SP3	chr5	151238733	151238745	-	16.3846	1.84e-06	0.0677	ACCCACGCCCCCT
MA0746.2	SP3	chr19	46639277	46639289	-	16.3654	1.87e-06	0.0677	GGACACGCCCCCA
MA1513.1	KLF15	chr12	54214819	54214829	+	13.3462	1.56e-05	0.0677	ACCCCGCCCAT
MA0073.1	RREB1	chr17	43018373	43018392	-	5.61468	3.76e-05	0.0677	CCCTCACCCCACACCCCCAC
MA0073.1	RREB1	chr14	21192322	21192341	+	5.6055	3.77e-05	0.0677	ccccctcccccaaccccaca
MA0073.1	RREB1	chr6	5214526	5214545	-	5.59633	3.78e-05	0.0677	ACACACCACCACCACAGTGA
MA0073.1	RREB1	chr20	33832376	33832395	-	5.59633	3.78e-05	0.0677	CCCCCACCCGCCAGGTCCCA
MA0073.1	RREB1	chr21	39452052	39452071	-	5.59633	3.78e-05	0.0677	CCCCAACACACCCCTGTCAG
MA0073.1	RREB1	chr18	46077889	46077908	+	5.59633	3.78e-05	0.0677	ACCTAACCCAGACCCCAACC
MA0073.1	RREB1	chr8	116995520	116995539	-	5.58716	3.79e-05	0.0677	ACACATCCCACAACCTGCAC
MA0073.1	RREB1	chr7	128833613	128833632	+	5.58716	3.79e-05	0.0677	ACACCGCCCCCCCCAACCCC
MA0073.1	RREB1	chr8	144203487	144203506	-	5.58716	3.79e-05	0.0677	TCCCCTCCCAACCCCTCAAC
MA0073.1	RREB1	chr1	201357147	201357166	+	5.58716	3.79e-05	0.0677	ccacccccacccacccaccc
MA0073.1	RREB1	chr1	156665248	156665267	-	5.57798	3.8e-05	0.0677	CCCCCTCCCCCACCCCTCCA
MA0073.1	RREB1	chr11	16587862	16587881	+	5.56881	3.82e-05	0.0677	CAGCCAAACACACGCAATGA
MA0073.1	RREB1	chr8	22695556	22695575	-	5.56881	3.82e-05	0.0677	CAGGCCCCCACCCCCACCCC
MA0073.1	RREB1	chr15	31229291	31229310	-	5.56881	3.82e-05	0.0677	CCCCCCCCCGGCCCCACCAG
MA0073.1	RREB1	chr21	36035610	36035629	+	5.56881	3.82e-05	0.0677	CTGCCCCACACCCACCGCCA
MA0073.1	RREB1	chr1	23558180	23558199	-	5.55963	3.83e-05	0.0677	CTCCCACCCCACCCCCAAGT
MA0073.1	RREB1	chr22	35622261	35622280	+	5.55963	3.83e-05	0.0677	CACCCCACCCCCAGCTTAGC
MA0073.1	RREB1	chr2	135997603	135997622	+	5.55963	3.83e-05	0.0677	ACTCTCACCAACCACCCACT
MA0073.1	RREB1	chr6	137697107	137697126	+	5.55963	3.83e-05	0.0677	ccctaaatcaacccctggca
MA0073.1	RREB1	chr19	1028692	1028711	-	5.55046	3.84e-05	0.0677	CCCCCGCCCCCCCGCTGCCC
MA0073.1	RREB1	chr2	41947693	41947712	+	5.55046	3.84e-05	0.0677	AGCCTCACCACCAACCCCGG
MA0073.1	RREB1	chr2	49832463	49832482	+	5.55046	3.84e-05	0.0677	caaaacaacaacaacaacaa
MA0073.1	RREB1	chr2	49832466	49832485	+	5.55046	3.84e-05	0.0677	aacaacaacaacaacaacaa
MA0073.1	RREB1	chr2	49832469	49832488	+	5.55046	3.84e-05	0.0677	aacaacaacaacaacaacaa
MA0073.1	RREB1	chr2	49832472	49832491	+	5.55046	3.84e-05	0.0677	aacaacaacaacaacaacaa
MA0073.1	RREB1	chr16	72797458	72797477	-	5.55046	3.84e-05	0.0677	AACAACAACAACAACAACAA
MA0073.1	RREB1	chr16	72797461	72797480	-	5.55046	3.84e-05	0.0677	AACAACAACAACAACAACAA
MA0073.1	RREB1	chr16	72797464	72797483	-	5.55046	3.84e-05	0.0677	AACAACAACAACAACAACAA
MA0073.1	RREB1	chr16	72797467	72797486	-	5.55046	3.84e-05	0.0677	AACAACAACAACAACAACAA
MA0073.1	RREB1	chr1	42962821	42962840	-	5.54128	3.85e-05	0.0677	CACCATCACCACCACCACCC
MA0073.1	RREB1	chr2	18741876	18741895	+	5.53211	3.86e-05	0.0677	CCACGACCCCCCAACCCTCA
MA0073.1	RREB1	chr4	109302708	109302727	-	5.53211	3.86e-05	0.0677	CACACACTCACACACACACT
MA0073.1	RREB1	chr11	117445438	117445457	-	5.53211	3.86e-05	0.0677	CCACTACACTACCCCACACT
MA0073.1	RREB1	chr3	177776916	177776935	-	5.53211	3.86e-05	0.0677	CCACAAACCAGCCAGCATGG
MA0073.1	RREB1	chr1	203306804	203306823	+	5.53211	3.86e-05	0.0677	cacacacacacacacactct
MA0073.1	RREB1	chr1	203306858	203306877	+	5.53211	3.86e-05	0.0677	cacacacacacacacacTCT
MA0073.1	RREB1	chr1	31782526	31782545	+	5.52294	3.87e-05	0.0677	GCACCCACCACCCACCAGAC
MA0073.1	RREB1	chr16	57475993	57476012	+	5.52294	3.87e-05	0.0677	ACCACTCCCACCCCACCAGC
MA0073.1	RREB1	chr15	72226935	72226954	+	5.52294	3.87e-05	0.0677	CCCTAAAGCACCCAACTCCT
MA0073.1	RREB1	chr2	216689094	216689113	+	5.52294	3.87e-05	0.0677	CACCCCATCCAACCACACCC
MA1643.1	NFIB	chr3	31816539	31816559	+	8.70408	4.45e-05	0.0677	agctgggcacagtgtccagat
MA1643.1	NFIB	chr1	54581913	54581933	-	8.70408	4.45e-05	0.0677	TCCAAGGCAGTCTGCCCACAT
MA1643.1	NFIB	chr20	6075588	6075608	+	8.69388	4.47e-05	0.0677	CTACTGGCTCAGAACCAGGGG
MA1643.1	NFIB	chr8	28658003	28658023	+	8.69388	4.47e-05	0.0677	CCGCTGGCAAGAGGGCAGGCT
MA1643.1	NFIB	chr20	38108490	38108510	-	8.69388	4.47e-05	0.0677	GGCCTGGAATATTTCCATACA
MA1643.1	NFIB	chr12	109291677	109291697	-	8.69388	4.47e-05	0.0677	TTGTGGGCCCAGGGCCCGGCC
MA1643.1	NFIB	chr2	110120038	110120058	-	8.69388	4.47e-05	0.0677	TTAGTGGCCCCGTGGCAGGCA
MA1643.1	NFIB	chr12	122064167	122064187	-	8.69388	4.47e-05	0.0677	CCCTGGGCTAAGTGCCCGCCC
MA1643.1	NFIB	chr1	219758000	219758020	-	8.69388	4.47e-05	0.0677	ACTCTGCCAGCCGGCCAAGTT
MA1643.1	NFIB	chr17	17738336	17738356	-	8.68367	4.49e-05	0.0677	AACTGGGCCTGCCGCCAGCCA
MA1643.1	NFIB	chr22	25754748	25754768	-	8.68367	4.49e-05	0.0677	CCACTGACCCAGGGCCAGGAG
MA1643.1	NFIB	chr14	29814666	29814686	-	8.68367	4.49e-05	0.0677	GACAGGGCAAGCAGCCAGCCT
MA1643.1	NFIB	chr19	50496714	50496734	+	8.68367	4.49e-05	0.0677	GTGGAGGCCGTGGGCCAGGCC
MA1643.1	NFIB	chr8	124394848	124394868	-	8.68367	4.49e-05	0.0677	TCTCTGGCTTTATCCCAGCAG
MA1643.1	NFIB	chr1	206457627	206457647	+	8.68367	4.49e-05	0.0677	TGCCAGGTCCTGGGCCAGGCC
MA1107.2	KLF9	chr19	11540140	11540155	-	10.4472	6.2e-05	0.0677	CCCCCTCCCCCACTCC
MA1107.2	KLF9	chr1	31746468	31746483	+	10.4472	6.2e-05	0.0677	CACGCCCACCCCCAGG
MA1107.2	KLF9	chr5	54742518	54742533	+	10.4472	6.2e-05	0.0677	gtgctccacccacacg
MA1107.2	KLF9	chr5	63747493	63747508	-	10.4472	6.2e-05	0.0677	GATACCCACCCACAGA
MA1107.2	KLF9	chr1	93751770	93751785	+	10.4472	6.2e-05	0.0677	CAGCCAGCCCCACAGG
MA1596.1	ZNF460	chr22	31789853	31789868	+	7.80899	3.84e-05	0.0678	acttcatcctcctcag
MA1596.1	ZNF460	chr20	38221163	38221178	+	7.80899	3.84e-05	0.0678	ATCTCTGCCTGCCTGG
MA1596.1	ZNF460	chr4	128565839	128565854	+	7.79775	3.86e-05	0.0678	ctctcaacctccctca
MA1596.1	ZNF460	chr20	3799647	3799662	-	7.78652	3.87e-05	0.0678	ACCCCCTCCTCCTGCC
MA1596.1	ZNF460	chr19	12790189	12790204	+	7.78652	3.87e-05	0.0678	ACCCGGGCCTCCGCGG
MA1596.1	ZNF460	chr22	31610862	31610877	-	7.78652	3.87e-05	0.0678	TCCACAGCCTCCACAG
MA1596.1	ZNF460	chr2	48015609	48015624	-	7.78652	3.87e-05	0.0678	GGGGCAGCCTGCCCAG
MA1596.1	ZNF460	chr3	50233343	50233358	+	7.78652	3.87e-05	0.0678	AGCTGGGCCTCCAAGG
MA1596.1	ZNF460	chr12	52050942	52050957	-	7.78652	3.87e-05	0.0678	CCCTCCGGCTCCCTCC
MA1596.1	ZNF460	chr3	123697140	123697155	+	7.78652	3.87e-05	0.0678	CCCTCCACCTCTCAGA
MA1596.1	ZNF460	chr9	129596962	129596977	-	7.78652	3.87e-05	0.0678	GTGCCCTCCTCCCCGG
MA1643.1	NFIB	chr11	41660146	41660166	+	8.67347	4.51e-05	0.0678	ATCTGGGACCTCTGCCAGGTT
MA1643.1	NFIB	chr4	67456851	67456871	+	8.67347	4.51e-05	0.0678	aagctggccaaaagccaccaa
MA1643.1	NFIB	chr10	72332162	72332182	-	8.67347	4.51e-05	0.0678	AGACAGGCGGGCTGCCCAGTG
MA1643.1	NFIB	chr5	126776819	126776839	+	8.67347	4.51e-05	0.0678	GGGAGGGCCCTGGGCCCAGAG
MA0073.1	RREB1	chr6	13013741	13013760	+	5.51376	3.88e-05	0.0679	CCCTCCCCGACCCGCCCCGC
MA1596.1	ZNF460	chrX	4710906	4710921	-	7.77528	3.89e-05	0.0679	ACCCCATCCTCCTAAT
MA1596.1	ZNF460	chr10	29587352	29587367	+	7.77528	3.89e-05	0.0679	ccaccagcctccGCAG
MA1596.1	ZNF460	chr6	101402157	101402172	+	7.77528	3.89e-05	0.0679	GCCTCCCCCGCCCGTC
MA1107.2	KLF9	chr4	37891406	37891421	+	10.439	6.23e-05	0.0679	CGGCCGCCCCCTCCCG
MA1107.2	KLF9	chr9	69325004	69325019	-	10.439	6.23e-05	0.0679	GCGCCACAGCCTCAGG
MA1107.2	KLF9	chr1	156106631	156106646	+	10.439	6.23e-05	0.0679	CCCACCCCCCCACGCC
MA1107.2	KLF9	chr8	22695314	22695329	-	10.4309	6.26e-05	0.0679	GGGCCCCTCCCGCACC
MA1107.2	KLF9	chr12	23705491	23705506	+	10.4309	6.26e-05	0.0679	cacacacacacataca
MA1107.2	KLF9	chr1	116627422	116627437	+	10.4309	6.26e-05	0.0679	CCGCCACCACCACCCT
MA1107.2	KLF9	chr12	121762570	121762585	+	10.4309	6.26e-05	0.0679	gagcctcacacccacc
MA1107.2	KLF9	chr7	128842115	128842130	-	10.4309	6.26e-05	0.0679	CTGGCACTCCCGCCCC
MA1107.2	KLF9	chr6	139292050	139292065	+	10.4309	6.26e-05	0.0679	cacacacacacataca
MA1107.2	KLF9	chr7	150972390	150972405	+	10.4309	6.26e-05	0.0679	CGCACACACGCAGCCC
MA1107.2	KLF9	chr1	155194754	155194769	-	10.4309	6.26e-05	0.0679	CCACCCCGCCCAGCGC
MA1573.1	THAP11	chr12	56167745	56167763	+	16.1515	7.25e-07	0.068	gggACTTCAGTCCCCAGAC
MA1573.1	THAP11	chr6	70920509	70920527	-	16.0758	7.52e-07	0.068	TGGTCTACAGCTCCCAGCA
MA0798.2	RFX3	chr17	62870333	62870346	-	16.7823	9.5e-07	0.068	TGGTTGCCATGGAC
MA0798.2	RFX3	chr11	10693860	10693873	-	16.6774	9.9e-07	0.068	GAGTTGCCATGGGG
MA0798.2	RFX3	chr2	196607347	196607360	+	16.6452	1.01e-06	0.068	CGGTTGCCATGCCA
MA0516.2	SP2	chr8	118202557	118202573	+	14.5455	3.18e-06	0.068	TTATGTCCCGCCCCACC
MA1513.1	KLF15	chr9	129596757	129596767	+	13.3269	1.57e-05	0.068	CACCCGCCCAC
MA0073.1	RREB1	chr22	35622256	35622275	+	5.50459	3.89e-05	0.068	CCTCCCACCCCACCCCCAGC
MA1643.1	NFIB	chr11	117445481	117445501	+	8.66327	4.53e-05	0.068	TCCTGGGCATACAGCCCGTAA
MA1643.1	NFIB	chr3	144369414	144369434	-	8.66327	4.53e-05	0.068	CTGCTGGGAAGCTGCCAGTAA
MA1107.2	KLF9	chr12	6392753	6392768	-	10.4228	6.28e-05	0.068	CCGCCCCACCCTGATG
MA1107.2	KLF9	chr12	25648738	25648753	+	10.4228	6.28e-05	0.068	CTGCCTCACCCAGAGG
MA1107.2	KLF9	chr15	63083192	63083207	-	10.4228	6.28e-05	0.068	CTCACCCTCCCACACC
MA1107.2	KLF9	chr16	66903671	66903686	-	10.4228	6.28e-05	0.068	CTGCCTCTCCCACAGC
MA1107.2	KLF9	chr11	117204568	117204583	+	10.4228	6.28e-05	0.068	TGGCCCCTCCCTCCCG
MA1107.2	KLF9	chr11	133955436	133955451	+	10.4228	6.28e-05	0.068	GAAGCACGCCCCCCTG
MA1596.1	ZNF460	chr11	6586954	6586969	-	7.76404	3.91e-05	0.0681	CCCTCAGCTTCCCTCC
MA1596.1	ZNF460	chr22	20749590	20749605	+	7.76404	3.91e-05	0.0681	CTGGCAGCCTCCCACA
MA1596.1	ZNF460	chr2	237662757	237662772	-	7.76404	3.91e-05	0.0681	AGCCCCGCCTCTGGAG
MA1596.1	ZNF460	chr7	5478461	5478476	-	7.75281	3.92e-05	0.0681	CGCCCCGCCTCCTGCT
MA1596.1	ZNF460	chr1	9269287	9269302	-	7.75281	3.92e-05	0.0681	GGTGCAGCCTCACGGG
MA1596.1	ZNF460	chr1	26094349	26094364	+	7.75281	3.92e-05	0.0681	GCCCTCCCCTCCCCAC
MA1596.1	ZNF460	chr12	120362154	120362169	+	7.75281	3.92e-05	0.0681	ACCTCCCCCCCCCACA
MA1643.1	NFIB	chr13	79478193	79478213	-	8.65306	4.55e-05	0.0681	AGGGTGGCACCCAGCCACTAA
MA1643.1	NFIB	chr7	86708260	86708280	-	8.65306	4.55e-05	0.0681	CACTGGGCATGGAGCCTGAAT
MA1643.1	NFIB	chr14	90578406	90578426	+	8.65306	4.55e-05	0.0681	GGCGGGGCGCAGAGCCAGCTG
MA1643.1	NFIB	chr2	105488719	105488739	+	8.65306	4.55e-05	0.0681	TTCCTGGCCAAGGACCAATAA
MA1599.1	ZNF682	chr7	20798116	20798131	+	17.0163	9.81e-07	0.0682	ccggcccagccccgcc
MA0073.1	RREB1	chr2	37856760	37856779	+	5.49541	3.91e-05	0.0682	CCCCCACTCCCAAACTCAGT
MA0073.1	RREB1	chr17	933603	933622	+	5.48624	3.92e-05	0.0682	CCCCACCGCAACACCAAATG
MA0073.1	RREB1	chr14	21085882	21085901	-	5.48624	3.92e-05	0.0682	ACTCCAAGCACCCCCTTCCT
MA0073.1	RREB1	chr14	21192325	21192344	+	5.48624	3.92e-05	0.0682	cctcccccaaccccacacgc
MA1596.1	ZNF460	chr11	19200512	19200527	-	7.74157	3.94e-05	0.0682	GCCTCCTCCTTCGAAG
MA1596.1	ZNF460	chr6	31877824	31877839	-	7.74157	3.94e-05	0.0682	GGCTCTCCCTCCTCAG
MA1596.1	ZNF460	chr17	81507510	81507525	+	7.74157	3.94e-05	0.0682	acctcacccttctgag
MA1643.1	NFIB	chr7	20798097	20798117	+	8.64286	4.56e-05	0.0682	cgccgggctccgtggcagccc
MA1643.1	NFIB	chr15	40295968	40295988	-	8.64286	4.56e-05	0.0682	GCCCTGGCCGTGGGACATGAG
MA1643.1	NFIB	chr1	116627506	116627526	+	8.64286	4.56e-05	0.0682	GAGCTGGCAGGGCCCCAGCAG
MA1643.1	NFIB	chr1	214670240	214670260	-	8.64286	4.56e-05	0.0682	GAGTGGGCACCCGGCCAGCAA
MA1107.2	KLF9	chrX	153953763	153953778	-	10.4146	6.31e-05	0.0682	CCCCCACAGACCCCCC
MA1107.2	KLF9	chr1	162207372	162207387	-	10.4146	6.31e-05	0.0682	TTGCCCCACCCCTCAG
MA0528.2	ZNF263	chr1	27428617	27428628	+	14.1364	9.9e-06	0.0683	TTGGGGAGGAGA
MA0528.2	ZNF263	chr17	29668063	29668074	-	14.1364	9.9e-06	0.0683	TTGGGGAGGAGA
MA0528.2	ZNF263	chr10	84177584	84177595	+	14.1273	9.99e-06	0.0683	AGAGGGAGGAAG
MA0528.2	ZNF263	chr12	92518406	92518417	-	14.1273	9.99e-06	0.0683	AGAGGGAGGAAG
MA0528.2	ZNF263	chr1	160789329	160789340	+	14.1273	9.99e-06	0.0683	AGAGGGAGGAAG
MA0528.2	ZNF263	chr18	6673277	6673288	+	14.1182	1.01e-05	0.0683	ccagggaggaag
MA0528.2	ZNF263	chr17	43417677	43417688	-	14.1182	1.01e-05	0.0683	CCAGGGAGGAAG
MA0528.2	ZNF263	chr1	54582139	54582150	-	14.1182	1.01e-05	0.0683	CCAGGGAGGAAG
MA0528.2	ZNF263	chr12	120093782	120093793	+	14.1182	1.01e-05	0.0683	CCAGGGAGGAAG
MA0073.1	RREB1	chr15	64763049	64763068	-	5.47706	3.93e-05	0.0683	ACCCCCACCCCCTACCCACT
MA0073.1	RREB1	chr10	110667890	110667909	-	5.47706	3.93e-05	0.0683	GCACCACTCACTCACACCCA
MA0073.1	RREB1	chr22	31611411	31611430	-	5.46789	3.94e-05	0.0683	CCACCCACCACTCATACCGG
MA0073.1	RREB1	chr8	143945052	143945071	+	5.46789	3.94e-05	0.0683	TCCCCACCCACCTGCCCTGC
MA0073.1	RREB1	chr1	156106658	156106677	+	5.46789	3.94e-05	0.0683	CCCCCCACCGCCCCCGGCAG
MA1107.2	KLF9	chr8	33129485	33129500	-	10.4065	6.34e-05	0.0683	CGGCCAGACCCCGGCC
MA1107.2	KLF9	chr11	47149454	47149469	-	10.4065	6.34e-05	0.0683	TTGCCACTCCCAGAGG
MA1107.2	KLF9	chr19	50491328	50491343	-	10.4065	6.34e-05	0.0683	CGCCCAACCCCACCCC
MA1107.2	KLF9	chr20	57435948	57435963	+	10.4065	6.34e-05	0.0683	AGCCCACACACCCGAT
MA1107.2	KLF9	chr15	73632502	73632517	+	10.4065	6.34e-05	0.0683	AACCCACTCCCTCATC
MA1107.2	KLF9	chr11	117204431	117204446	+	10.4065	6.34e-05	0.0683	CACCCACACCCGTGTG
MA1107.2	KLF9	chr3	123697096	123697111	-	10.4065	6.34e-05	0.0683	AAGACACACTCACAGT
MA1522.1	MAZ	chr7	4872048	4872058	+	12.5102	2.67e-05	0.0684	AGCCCCTCCGA
MA1522.1	MAZ	chr8	30423412	30423422	-	12.5102	2.67e-05	0.0684	GTCCCCTCCGA
MA0073.1	RREB1	chr12	21774853	21774872	+	5.45872	3.95e-05	0.0684	CCACAAATCAGCCTCCCAGT
MA0073.1	RREB1	chr15	43122921	43122940	+	5.45872	3.95e-05	0.0684	TCACCTCCCACCCACTTCCC
MA1596.1	ZNF460	chr16	58032955	58032970	-	7.73034	3.96e-05	0.0684	GCAGCCCCCTCCCCGG
MA1596.1	ZNF460	chr8	109975578	109975593	-	7.73034	3.96e-05	0.0684	ACCCCCACCTCCTCAC
MA0073.1	RREB1	chr7	5700234	5700253	+	5.44954	3.96e-05	0.0684	GCACACACCACAAGCCGCAC
MA0073.1	RREB1	chr19	11090782	11090801	+	5.44954	3.96e-05	0.0684	CCTCGCCCCACCAGCCCCGA
MA0073.1	RREB1	chr15	34790192	34790211	+	5.44954	3.96e-05	0.0684	CCCCACGCCTACCCCAAAAA
MA0073.1	RREB1	chr13	51247118	51247137	-	5.44954	3.96e-05	0.0684	CCACCAGCCAACAGCTTCAT
MA0073.1	RREB1	chr12	52051784	52051803	-	5.44954	3.96e-05	0.0684	GCCAACCCCAACCCCCTACA
MA1596.1	ZNF460	chr20	17874376	17874391	+	7.7191	3.98e-05	0.0684	GCAACCGCCTCCCTGC
MA1596.1	ZNF460	chr14	23380414	23380429	+	7.7191	3.98e-05	0.0684	GGTCCACCCTCCCAGC
MA1596.1	ZNF460	chr19	40541379	40541394	-	7.7191	3.98e-05	0.0684	GCCTCGGGCTCCCTCT
MA1596.1	ZNF460	chr6	98834794	98834809	-	7.7191	3.98e-05	0.0684	GCCTCGGGCTCCCTCT
MA1596.1	ZNF460	chr8	140286224	140286239	-	7.7191	3.98e-05	0.0684	ACTTCAGTCTCCGAAG
MA1596.1	ZNF460	chr7	1088331	1088346	+	7.70787	3.99e-05	0.0684	GCCTCGGCCTGGCGGT
MA1596.1	ZNF460	chr17	43018467	43018482	-	7.70787	3.99e-05	0.0684	GCCTGTGGCTCCCAGA
MA1596.1	ZNF460	chr17	43530491	43530506	-	7.70787	3.99e-05	0.0684	ATCTCACCCTCCCTCC
MA1596.1	ZNF460	chr12	52051322	52051337	+	7.70787	3.99e-05	0.0684	CGCACCGCCCCCCGCG
MA1596.1	ZNF460	chr3	132383439	132383454	-	7.70787	3.99e-05	0.0684	ACCTGGGCCTCCTGCT
MA1596.1	ZNF460	chr5	14610081	14610096	-	7.69663	4.01e-05	0.0684	ATTCCTGCCTCCCGCC
MA1596.1	ZNF460	chr2	46172470	46172485	-	7.69663	4.01e-05	0.0684	GCCCAGGCCTGCCCAG
MA1596.1	ZNF460	chr16	57477815	57477830	+	7.69663	4.01e-05	0.0684	ACCACAGCCTCTCACA
MA1596.1	ZNF460	chr4	69467957	69467972	+	7.69663	4.01e-05	0.0684	acctggccctcccacc
MA1596.1	ZNF460	chr7	5524097	5524112	+	7.68539	4.03e-05	0.0684	cactctgtctcccagg
MA1596.1	ZNF460	chr14	21192189	21192204	+	7.68539	4.03e-05	0.0684	atccgagcctccctgc
MA1596.1	ZNF460	chr16	86899116	86899131	-	7.68539	4.03e-05	0.0684	GGCTGGGCCTGCCTAG
MA1596.1	ZNF460	chr12	120094215	120094230	+	7.68539	4.03e-05	0.0684	GGCTCCGCGGCCCGGC
MA1596.1	ZNF460	chr5	149422668	149422683	+	7.68539	4.03e-05	0.0684	GGCGCCTCCTCCCCCC
MA1596.1	ZNF460	chr3	156606049	156606064	+	7.68539	4.03e-05	0.0684	AGCCTAGCCTCCCTGC
MA1596.1	ZNF460	chr3	188948355	188948370	+	7.68539	4.03e-05	0.0684	GCCCCAGCCCCTCCGG
MA1643.1	NFIB	chr1	31669946	31669966	-	8.63265	4.58e-05	0.0684	TCCTTGGCTCCAGTCCCAGTC
MA1643.1	NFIB	chr18	36631061	36631081	+	8.63265	4.58e-05	0.0684	AGGTGGGCTCCAGGCCAGGAG
MA1107.2	KLF9	chr19	1040069	1040084	-	10.3984	6.37e-05	0.0684	GGGGCACGCCCCTGCC
MA1107.2	KLF9	chr22	25742163	25742178	-	10.3984	6.37e-05	0.0684	CACACACACCGACACA
MA1107.2	KLF9	chr15	34791341	34791356	+	10.3984	6.37e-05	0.0684	cacacacacacatcac
MA1107.2	KLF9	chr7	128044171	128044186	+	10.3984	6.37e-05	0.0684	TCTCCAGACCCACCTC
MA0746.2	SP3	chr11	2788548	2788560	+	16.2692	2.03e-06	0.0685	CCCCCCGCCCCCC
MA0746.2	SP3	chr12	21774826	21774838	-	16.2692	2.03e-06	0.0685	GCCCCCGCCCCCC
MA0746.2	SP3	chr6	37131196	37131208	+	16.2692	2.03e-06	0.0685	CCCCCCGCCCCCC
MA0746.2	SP3	chr4	37890423	37890435	+	16.2692	2.03e-06	0.0685	GCCCCCGCCCCCC
MA0746.2	SP3	chr4	151409130	151409142	+	16.2692	2.03e-06	0.0685	gcccccgcccccc
MA0600.2	RFX2	chr7	5700133	5700148	+	14.3	2.84e-06	0.0685	TATTACCATAGCAACA
MA0741.1	KLF16	chr5	82357453	82357463	-	13.5517	1.27e-05	0.0685	CACCCACCCCC
MA0741.1	KLF16	chr5	171581188	171581198	-	13.5517	1.27e-05	0.0685	CACCCACCCCC
MA0741.1	KLF16	chr3	12901749	12901759	-	13.5345	1.28e-05	0.0685	GCCCCTCCCCT
MA0741.1	KLF16	chr2	39121190	39121200	-	13.5345	1.28e-05	0.0685	GCCCCTCCCCT
MA0741.1	KLF16	chr10	48463459	48463469	-	13.5345	1.28e-05	0.0685	GCCCCTCCCCT
MA0741.1	KLF16	chr16	50603859	50603869	-	13.5345	1.28e-05	0.0685	GCCCCTCCCCT
MA0741.1	KLF16	chr15	63082952	63082962	-	13.5345	1.28e-05	0.0685	GCCCCTCCCCT
MA0741.1	KLF16	chr17	81967866	81967876	-	13.5345	1.28e-05	0.0685	GCCCCTCCCCT
MA0741.1	KLF16	chr16	85158279	85158289	-	13.5345	1.28e-05	0.0685	GCCCCTCCCCT
MA0741.1	KLF16	chr7	101182624	101182634	+	13.5345	1.28e-05	0.0685	GCCCCTCCCCT
MA0741.1	KLF16	chr9	129597364	129597374	+	13.5345	1.28e-05	0.0685	GCCCCTCCCCT
MA0741.1	KLF16	chr11	133955893	133955903	+	13.5345	1.28e-05	0.0685	gcccctcccct
MA1522.1	MAZ	chr8	38937095	38937105	-	12.4898	2.69e-05	0.0685	TGCCCCTCCAG
MA1522.1	MAZ	chr22	42322259	42322269	-	12.4898	2.69e-05	0.0685	TGCCCCTCCAG
MA1522.1	MAZ	chr3	73622546	73622556	+	12.4898	2.69e-05	0.0685	tgcccctccag
MA0073.1	RREB1	chr2	24985306	24985325	+	5.44037	3.97e-05	0.0685	ACTCAAAACAAAACAAAAAA
MA0073.1	RREB1	chr1	58282995	58283014	+	5.44037	3.97e-05	0.0685	CATCCCCCCACCCCAATTGC
MA0073.1	RREB1	chr19	50496752	50496771	+	5.43119	3.99e-05	0.0685	CCCCAACCCAGCAGCCGCTG
MA0073.1	RREB1	chr11	65507639	65507658	+	5.43119	3.99e-05	0.0685	CAGCAGCACACCAACCCCCA
MA0073.1	RREB1	chr2	166376229	166376248	-	5.43119	3.99e-05	0.0685	CACACACACACACACTCAAA
MA1596.1	ZNF460	chr11	783731	783746	-	7.67416	4.04e-05	0.0685	GCTCCCGCTTCCCAGC
MA1596.1	ZNF460	chr7	26147465	26147480	+	7.67416	4.04e-05	0.0685	gcctctgcctctccct
MA1596.1	ZNF460	chr4	151409165	151409180	-	7.67416	4.04e-05	0.0685	GTCACTGCCTCCCCCC
MA1596.1	ZNF460	chr10	3123888	3123903	-	7.66292	4.06e-05	0.0685	GCCTCCACCTCCACCC
MA1596.1	ZNF460	chr7	5693598	5693613	+	7.66292	4.06e-05	0.0685	GCTACAACCTCCCCAA
MA1596.1	ZNF460	chr1	155195065	155195080	+	7.66292	4.06e-05	0.0685	CCCTTTGCCTTCCGGG
MA1596.1	ZNF460	chr4	176767388	176767403	+	7.66292	4.06e-05	0.0685	ccctctgcctcaccac
MA1596.1	ZNF460	chr19	11539801	11539816	-	7.65169	4.08e-05	0.0685	GCCCCCTCCTCCAGCC
MA1596.1	ZNF460	chr20	31604227	31604242	+	7.65169	4.08e-05	0.0685	TCCCAGGCCTCCCGCC
MA1596.1	ZNF460	chr15	73378320	73378335	-	7.65169	4.08e-05	0.0685	GCTTCAGCCTGCTGGC
MA1596.1	ZNF460	chr11	112658792	112658807	+	7.65169	4.08e-05	0.0685	CCCCTCCCCTCCCCAG
MA1596.1	ZNF460	chr12	120094099	120094114	-	7.65169	4.08e-05	0.0685	CCGGCAGCCTCCCCCT
MA1596.1	ZNF460	chr6	124823494	124823509	+	7.65169	4.08e-05	0.0685	GCCCCTTTCTCCCAGG
MA1596.1	ZNF460	chr1	203290825	203290840	+	7.65169	4.08e-05	0.0685	AGGCCAGCCTCCCTGT
MA0083.3	SRF	chr18	3216896	3216911	+	15.5082	1.49e-06	0.0686	tgaccatatttggaga
MA0083.3	SRF	chr3	53069862	53069877	-	15.4918	1.5e-06	0.0686	TGTGCATATATGGGAA
MA0083.3	SRF	chr6	13004848	13004863	-	15.4426	1.54e-06	0.0686	TTCCCTTATAAGGAAA
MA0083.3	SRF	chr11	11171496	11171511	+	15.377	1.58e-06	0.0686	CCTCCATATATGGTGA
MA0083.3	SRF	chr13	110360149	110360164	-	15.377	1.58e-06	0.0686	TGCCCATATAAGGCTG
MA0083.3	SRF	chr20	2052162	2052177	-	15.3279	1.61e-06	0.0686	CAGCCATATATGGGAA
MA0083.3	SRF	chr5	149380875	149380890	-	15.2951	1.63e-06	0.0686	TGACCAAATATGGTGG
MA0083.3	SRF	chr5	157371213	157371228	+	15.2623	1.66e-06	0.0686	cctccatataagggaa
MA0599.1	KLF5	chr11	11171537	11171546	+	12.3878	3.7e-05	0.0686	TCCACACCCT
MA0599.1	KLF5	chr5	54457424	54457433	-	12.3878	3.7e-05	0.0686	TCCACACCCT
MA0599.1	KLF5	chr5	54533948	54533957	-	12.3878	3.7e-05	0.0686	TCCACACCCT
MA0599.1	KLF5	chr5	55227198	55227207	+	12.3878	3.7e-05	0.0686	TCCACACCCT
MA0599.1	KLF5	chr5	157286670	157286679	+	12.3878	3.7e-05	0.0686	tccacaccct
MA0073.1	RREB1	chr17	8154516	8154535	+	5.42202	4e-05	0.0686	CCCCAACAAAACGACAGCCG
MA0073.1	RREB1	chr17	8154519	8154538	+	5.42202	4e-05	0.0686	CAACAAAACGACAGCCGTCC
MA0073.1	RREB1	chr11	76611013	76611032	-	5.42202	4e-05	0.0686	CCCCTCCCCCACCCACCAGC
MA0073.1	RREB1	chr3	52446069	52446088	+	5.41284	4.01e-05	0.0686	CCACCTCACCCCACCCCAGA
MA0073.1	RREB1	chr11	66409253	66409272	+	5.41284	4.01e-05	0.0686	ACACGCCCCCACCACCCCCA
MA0073.1	RREB1	chr1	201357948	201357967	+	5.41284	4.01e-05	0.0686	ccccacacccaacacagtgt
MA1596.1	ZNF460	chr1	16013144	16013159	+	7.64045	4.1e-05	0.0686	TCCTCATCCTCGCAAA
MA1596.1	ZNF460	chr10	78472298	78472313	+	7.64045	4.1e-05	0.0686	CCCTCTGCCCCCCACT
MA1596.1	ZNF460	chr5	176531320	176531335	-	7.64045	4.1e-05	0.0686	TGCCTGGCCTCCCCAG
MA1596.1	ZNF460	chr11	6586570	6586585	-	7.62921	4.11e-05	0.0686	GGCTGTGCCTCCCTGT
MA1596.1	ZNF460	chr7	110682194	110682209	+	7.62921	4.11e-05	0.0686	gtttctgcctcctgga
MA1596.1	ZNF460	chr1	10937275	10937290	+	7.61798	4.13e-05	0.0686	CCCCCAGCTTCCAGAG
MA1596.1	ZNF460	chr2	28355531	28355546	+	7.61798	4.13e-05	0.0686	TTCTCGGACTCCCAGG
MA1596.1	ZNF460	chr6	37102406	37102421	-	7.61798	4.13e-05	0.0686	AGCTGCTCCTCCCTGG
MA1596.1	ZNF460	chr19	50485872	50485887	+	7.61798	4.13e-05	0.0686	TTCTCTGCCTCCTGGA
MA1596.1	ZNF460	chr12	52058781	52058796	+	7.61798	4.13e-05	0.0686	GCCCCAGCCAGCCAGC
MA1596.1	ZNF460	chr8	84182321	84182336	+	7.61798	4.13e-05	0.0686	GTCTCCCCCTCTCGAC
MA1596.1	ZNF460	chr4	182144917	182144932	+	7.61798	4.13e-05	0.0686	Gcctccccgtccccgc
MA1596.1	ZNF460	chr2	240259952	240259967	+	7.61798	4.13e-05	0.0686	GCCCTGGCCTCCTGTG
MA1596.1	ZNF460	chr4	37890927	37890942	+	7.60674	4.15e-05	0.0686	GAGTCCCCCTCCCAGC
MA1596.1	ZNF460	chr10	79446692	79446707	+	7.60674	4.15e-05	0.0686	GCCTCCGCCTGACGCC
MA1596.1	ZNF460	chr14	103576887	103576902	-	7.60674	4.15e-05	0.0686	CCCTGCGCCTACCCAG
MA1596.1	ZNF460	chr11	126594904	126594919	-	7.60674	4.15e-05	0.0686	TGTTCCCCCTCCCAGG
MA1596.1	ZNF460	chr12	130962041	130962056	+	7.60674	4.15e-05	0.0686	GCCTGTGCCTTCCAGC
MA1596.1	ZNF460	chr17	43531131	43531146	-	7.59551	4.17e-05	0.0686	ACCACAACCCCCCAGG
MA1596.1	ZNF460	chr2	50346400	50346415	+	7.59551	4.17e-05	0.0686	GGCCCAGCCGCGCGAC
MA1596.1	ZNF460	chr5	140223955	140223970	-	7.59551	4.17e-05	0.0686	GTGTCAGCCTCTCAGC
MA1596.1	ZNF460	chr2	219437479	219437494	-	7.59551	4.17e-05	0.0686	CCCCAAGCCTCTCAAG
MA1596.1	ZNF460	chr19	11090555	11090570	-	7.58427	4.19e-05	0.0686	GGCTCAGACTTCCGCG
MA1596.1	ZNF460	chr6	36765725	36765740	-	7.58427	4.19e-05	0.0686	ACTCCCACCTCCCCGC
MA1596.1	ZNF460	chr10	110637660	110637675	+	7.58427	4.19e-05	0.0686	GCTCTAGCCACCCGGG
MA1596.1	ZNF460	chr9	129597699	129597714	-	7.58427	4.19e-05	0.0686	GCCTCCCCCGCCCTGC
MA1596.1	ZNF460	chr1	154427571	154427586	-	7.58427	4.19e-05	0.0686	GAGTCCTCCTCCCTGG
MA1596.1	ZNF460	chr1	196608748	196608763	+	7.58427	4.19e-05	0.0686	GCCAGATCCTCCCAGA
MA1596.1	ZNF460	chr7	4784890	4784905	+	7.57303	4.21e-05	0.0686	GTTCCCACCTCCCGCA
MA1596.1	ZNF460	chr3	12922345	12922360	-	7.57303	4.21e-05	0.0686	GGCTCTCCCTGCCAGG
MA1596.1	ZNF460	chr1	36183671	36183686	-	7.57303	4.21e-05	0.0686	AGCTCCACCTCCTCAA
MA1596.1	ZNF460	chr12	49869423	49869438	-	7.57303	4.21e-05	0.0686	AGCCAGGCCTCCTGAG
MA1596.1	ZNF460	chr13	51246128	51246143	+	7.57303	4.21e-05	0.0686	CTCCCATCCTCCCACC
MA1596.1	ZNF460	chr15	90192066	90192081	-	7.57303	4.21e-05	0.0686	GCCTTGGCCCCCCACC
MA1596.1	ZNF460	chr10	129055916	129055931	-	7.57303	4.21e-05	0.0686	GGTCTCGCCTCCCAGA
MA1596.1	ZNF460	chr8	133557184	133557199	-	7.57303	4.21e-05	0.0686	GCATCTGCCTCCCCTC
MA1643.1	NFIB	chr18	46077696	46077716	-	8.62245	4.6e-05	0.0686	CCTCAGGCAAACAGCCAGCAA
MA1643.1	NFIB	chr11	57778683	57778703	-	8.62245	4.6e-05	0.0686	TTCTGGGCTGCAGGCCAACTG
MA1643.1	NFIB	chr11	2778837	2778857	+	8.61224	4.62e-05	0.0686	GCTCTGGCCTGCTTCCATCTC
MA1643.1	NFIB	chr12	52053846	52053866	+	8.61224	4.62e-05	0.0686	GGCCTGGGAGTATTCCCAGGA
MA1643.1	NFIB	chr3	53796346	53796366	+	8.61224	4.62e-05	0.0686	GGCCTGGCCCAGTCCCGACTA
MA1643.1	NFIB	chr9	132849316	132849336	-	8.61224	4.62e-05	0.0686	AAGCAGGCAGCAGGCCAGATT
MA1643.1	NFIB	chr4	168265096	168265116	-	8.61224	4.62e-05	0.0686	TCTTTGGCTTTTGGCCCAATT
MA1107.2	KLF9	chr17	48636840	48636855	+	10.3902	6.39e-05	0.0686	CATCCGCTCCCACCCC
MA1107.2	KLF9	chr10	113058415	113058430	-	10.3902	6.39e-05	0.0686	CCCTCTCACCCACTCC
MA1107.2	KLF9	chr11	133955891	133955906	+	10.3902	6.39e-05	0.0686	ccgcccctcccctccc
MA1124.1	ZNF24	chr6	36766411	36766423	-	16.4636	1.41e-06	0.0687	CATTCCTTCATTC
MA1124.1	ZNF24	chr4	186651553	186651565	-	16.4364	1.43e-06	0.0687	CCTTCATTCATTA
MA1124.1	ZNF24	chr7	134827786	134827798	+	16.4	1.46e-06	0.0687	TTTTCATTCATTC
MA0685.1	SP4	chr19	13818084	13818100	+	14.7818	1.87e-06	0.0687	ctagccccgccTCCTGG
MA0073.1	RREB1	chr2	18742125	18742144	-	5.40367	4.02e-05	0.0687	ACACAAATCCACAGCTCCGT
MA0073.1	RREB1	chr14	23405492	23405511	-	5.40367	4.02e-05	0.0687	CCCCCCTCCACCCCTAGTCA
MA1596.1	ZNF460	chr7	20798244	20798259	-	7.5618	4.23e-05	0.0687	GGCGCAGCCTTCCCGC
MA1596.1	ZNF460	chr2	28352255	28352270	+	7.5618	4.23e-05	0.0687	CTCACAGCCTCCTCAG
MA1596.1	ZNF460	chr5	173320586	173320601	-	7.5618	4.23e-05	0.0687	GCTGCCGCCTGCCTGG
MA1643.1	NFIB	chr17	1047928	1047948	+	8.60204	4.64e-05	0.0687	CACGGGGCTGGCTGCCCGGCA
MA1643.1	NFIB	chr1	24290146	24290166	+	8.60204	4.64e-05	0.0687	AGGATGGCAACTCGCCCaggg
MA1643.1	NFIB	chr3	98593918	98593938	+	8.60204	4.64e-05	0.0687	AATGTGGCAGAGATCCCAGTC
MA1643.1	NFIB	chr8	124394848	124394868	+	8.60204	4.64e-05	0.0687	ctgctgggataaagccagaga
MA0496.3	MAFK	chr1	42962963	42962977	-	19.4424	2.83e-08	0.0688	AGCTGACTCAGCAAA
MA0599.1	KLF5	chr19	588582	588591	-	12.3265	3.76e-05	0.0688	CCCACACCCT
MA0599.1	KLF5	chr22	31790541	31790550	-	12.3265	3.76e-05	0.0688	CCCACACCCT
MA0599.1	KLF5	chr22	36329191	36329200	+	12.3265	3.76e-05	0.0688	CCCACACCCT
MA0599.1	KLF5	chr21	45155213	45155222	-	12.3265	3.76e-05	0.0688	CCCACACCCT
MA0599.1	KLF5	chr17	47208834	47208843	-	12.3265	3.76e-05	0.0688	CCCACACCCT
MA0599.1	KLF5	chr15	47742825	47742834	+	12.3265	3.76e-05	0.0688	CCCACACCCT
MA0599.1	KLF5	chr15	49225695	49225704	-	12.3265	3.76e-05	0.0688	CCCACACCCT
MA0599.1	KLF5	chr22	50302238	50302247	-	12.3265	3.76e-05	0.0688	CCCACACCCT
MA0599.1	KLF5	chr12	52030101	52030110	-	12.3265	3.76e-05	0.0688	CCCACACCCT
MA0599.1	KLF5	chr3	52446954	52446963	-	12.3265	3.76e-05	0.0688	CCCACACCCT
MA0599.1	KLF5	chr1	54378959	54378968	+	12.3265	3.76e-05	0.0688	CCCACACCCT
MA0599.1	KLF5	chr15	57497672	57497681	-	12.3265	3.76e-05	0.0688	CCCACACCCT
MA0599.1	KLF5	chr7	73721599	73721608	+	12.3265	3.76e-05	0.0688	CCCACACCCT
MA0599.1	KLF5	chr8	143874038	143874047	+	12.3265	3.76e-05	0.0688	CCCACACCCT
MA0599.1	KLF5	chr6	170524053	170524062	+	12.3265	3.76e-05	0.0688	CCCACACCCT
MA0599.1	KLF5	chr4	182766108	182766117	-	12.3265	3.76e-05	0.0688	CCCACACCCT
MA0599.1	KLF5	chr1	226034784	226034793	-	12.3265	3.76e-05	0.0688	CCCACACCCT
MA0073.1	RREB1	chr2	10006745	10006764	-	5.3945	4.03e-05	0.0688	ACTCCACCAACCCACACAGG
MA0073.1	RREB1	chr12	120093971	120093990	+	5.3945	4.03e-05	0.0688	CCACCCCTCACATACATACA
MA0073.1	RREB1	chr3	150255759	150255778	-	5.3945	4.03e-05	0.0688	ACCCCCTTCACCAGCCTCAA
MA0073.1	RREB1	chr17	40075296	40075315	-	5.38532	4.04e-05	0.0688	ACCCCCACCCCCACCCTCTC
MA0073.1	RREB1	chrX	106933843	106933862	+	5.38532	4.04e-05	0.0688	CTCCCACCCCACAGCCCACC
MA0073.1	RREB1	chr5	129460024	129460043	-	5.38532	4.04e-05	0.0688	CCACAAGACAGACCCACAGC
MA1596.1	ZNF460	chr20	3799584	3799599	-	7.55056	4.24e-05	0.0688	GGCCCCGCCCCCTCAG
MA1596.1	ZNF460	chr16	70693263	70693278	+	7.55056	4.24e-05	0.0688	ACCTCAGCCCCACAAC
MA1596.1	ZNF460	chrX	154349071	154349086	+	7.55056	4.24e-05	0.0688	CCCCCTTCCTCCCGCT
MA0073.1	RREB1	chr14	23399734	23399753	-	5.37615	4.05e-05	0.0689	ACCCACACCCAGCCCAGCCA
MA0073.1	RREB1	chr4	182145073	182145092	-	5.37615	4.05e-05	0.0689	CCCCTCCCCGCCCCCACTGG
MA0073.1	RREB1	chr19	11539986	11540005	-	5.36697	4.06e-05	0.0689	CCGCCCCCCACGCCACCAGC
MA0073.1	RREB1	chr8	11743128	11743147	-	5.36697	4.06e-05	0.0689	GCCCAGCCCACCACCTCCAG
MA0073.1	RREB1	chr1	203306790	203306809	+	5.36697	4.06e-05	0.0689	TCCCAacacgcacacacaca
MA1596.1	ZNF460	chr1	16013106	16013121	+	7.53933	4.26e-05	0.0689	GCCCCAGCGGCCCAGC
MA1596.1	ZNF460	chr8	142615572	142615587	-	7.53933	4.26e-05	0.0689	GGACCTCCCTCCCGAG
MA1596.1	ZNF460	chrX	154355490	154355505	-	7.53933	4.26e-05	0.0689	GACTCCGCCTCACCGC
MA1596.1	ZNF460	chr4	182246350	182246365	+	7.53933	4.26e-05	0.0689	ACCCCCGCCCCTCAGG
MA1643.1	NFIB	chr9	18393814	18393834	-	8.59184	4.66e-05	0.0689	CTTTTGGCTTCCCTCCAAGCC
MA1643.1	NFIB	chr4	142974377	142974397	-	8.59184	4.66e-05	0.0689	GTCCTGGCTGTGAGCTAGCTT
MA1643.1	NFIB	chr3	196423322	196423342	-	8.59184	4.66e-05	0.0689	TGGAGGGCTTGTTGCCAATGT
MA1107.2	KLF9	chr7	124766219	124766234	-	10.3821	6.42e-05	0.0689	CGTTCCCACCCCCACC
MA0073.1	RREB1	chr17	50904934	50904953	+	5.3578	4.08e-05	0.069	CACCCACCCAGCTCCCCCAA
MA0073.1	RREB1	chr3	123072774	123072793	-	5.3578	4.08e-05	0.069	ACCACAACCACCAAGCAAGA
MA0073.1	RREB1	chr10	129569268	129569287	-	5.3578	4.08e-05	0.069	GCCCCCACCACGACCTCAGA
MA0073.1	RREB1	chr10	810554	810573	+	5.34862	4.09e-05	0.069	TAACCACACACACACACTGC
MA0073.1	RREB1	chr16	27499651	27499670	+	5.34862	4.09e-05	0.069	cccacccccaaccaccagct
MA0073.1	RREB1	chr5	111757622	111757641	+	5.34862	4.09e-05	0.069	acaccccgcacccgcgcccc
MA0073.1	RREB1	chr6	139292038	139292057	+	5.34862	4.09e-05	0.069	AAACCCAATacacacacaca
MA0073.1	RREB1	chr15	31229297	31229316	-	5.33945	4.1e-05	0.069	CACCACCCCCCCCCCGGCCC
MA0073.1	RREB1	chr8	60999030	60999049	-	5.33945	4.1e-05	0.069	GCCCATCACACCCCAAGACA
MA0073.1	RREB1	chr11	2788551	2788570	+	5.33028	4.11e-05	0.069	CCCGCCCCCCACACCCAACC
MA0073.1	RREB1	chr20	62558594	62558613	-	5.33028	4.11e-05	0.069	ACCCCAGTCTCCCACCGCCA
MA0073.1	RREB1	chr6	142518596	142518615	-	5.33028	4.11e-05	0.069	CCCCACAGCAGCCACAGCAA
MA0073.1	RREB1	chrX	154373569	154373588	+	5.33028	4.11e-05	0.069	CCCGCCCACCACACCACCCC
MA0073.1	RREB1	chr16	4240604	4240623	+	5.3211	4.12e-05	0.069	CCCCACGACAAGAGCCCCCA
MA0073.1	RREB1	chr19	12794144	12794163	-	5.3211	4.12e-05	0.069	CCAGCACCCCCACCCCCACC
MA0073.1	RREB1	chr8	22695546	22695565	-	5.3211	4.12e-05	0.069	CCCCCACCCCCACCGCCTCC
MA0073.1	RREB1	chr15	31229295	31229314	-	5.3211	4.12e-05	0.069	CCACCCCCCCCCCGGCCCCA
MA0073.1	RREB1	chr7	91644344	91644363	-	5.3211	4.12e-05	0.069	CAACCAAAGACAACACCAGC
MA1107.2	KLF9	chr17	38742224	38742239	-	10.374	6.45e-05	0.069	AAGCCCCACCCCTGGG
MA1107.2	KLF9	chr12	52058622	52058637	-	10.374	6.45e-05	0.069	AAGCCCCAGCCTCCCC
MA1107.2	KLF9	chr8	53776298	53776313	-	10.374	6.45e-05	0.069	AGCCCACTCCCTCAGC
MA1107.2	KLF9	chr11	91268721	91268736	+	10.374	6.45e-05	0.069	agcccactccctcagc
MA1107.2	KLF9	chrX	154355360	154355375	+	10.374	6.45e-05	0.069	CAGCCACTCCCTTGCC
MA1107.2	KLF9	chr1	203036569	203036584	-	10.374	6.45e-05	0.069	CATCCAGGCCCACCTC
MA1421.1	TCF7L1	chr16	69166766	69166777	-	18.8684	3.04e-07	0.0691	CAAGATCAAAGG
MA1421.1	TCF7L1	chr1	111559975	111559986	+	18.8684	3.04e-07	0.0691	CAAGATCAAAGG
MA0523.1	TCF7L2	chr13	42990884	42990897	+	16	1.56e-06	0.0691	GCACTTCAAAGGCA
MA0073.1	RREB1	chr12	3256447	3256466	-	5.31193	4.14e-05	0.0691	CCAGACACCTCCCACCCCAA
MA0073.1	RREB1	chr21	36035614	36035633	+	5.31193	4.14e-05	0.0691	CCCACACCCACCGCCAATCT
MA1596.1	ZNF460	chr2	37856816	37856831	+	7.52809	4.28e-05	0.0691	TCCTCCTCCACCCCAG
MA1596.1	ZNF460	chr6	158283791	158283806	+	7.52809	4.28e-05	0.0691	TCCTCCTCCACCCCAG
MA1643.1	NFIB	chr22	31093546	31093566	-	8.58163	4.68e-05	0.0691	TGCCTGGGTCACTGCCACCCG
MA1643.1	NFIB	chr7	73721706	73721726	-	8.58163	4.68e-05	0.0691	GTCTGGGAGAGGTGCCAGGCC
MA1107.2	KLF9	chr1	27428308	27428323	-	10.3659	6.48e-05	0.0691	ACCCAACACCCCCACC
MA1107.2	KLF9	chr16	58033040	58033055	+	10.3659	6.48e-05	0.0691	TGccccctcccccacc
MA1107.2	KLF9	chr14	90551912	90551927	-	10.3659	6.48e-05	0.0691	CTGGCACAGCCCCCAC
MA0528.2	ZNF263	chr7	128832703	128832714	+	14.1	1.03e-05	0.0692	GCTGGGAGGAAG
MA0528.2	ZNF263	chr3	195892923	195892934	-	14.1	1.03e-05	0.0692	GCTGGGAGGAAG
MA0741.1	KLF16	chr19	2171747	2171757	+	13.5	1.3e-05	0.0692	TCCCCGCCCAC
MA0741.1	KLF16	chr10	79405923	79405933	-	13.5	1.3e-05	0.0692	GTCACGCCCAC
MA0741.1	KLF16	chr7	128846359	128846369	-	13.5	1.3e-05	0.0692	GTCACGCCCAC
MA0741.1	KLF16	chr6	170464599	170464609	+	13.5	1.3e-05	0.0692	TCCCCGCCCAC
MA0073.1	RREB1	chr19	1968611	1968630	-	5.30275	4.15e-05	0.0692	CCCCAGCCCACAGCCCCTCG
MA0073.1	RREB1	chr19	45523749	45523768	-	5.30275	4.15e-05	0.0692	CCCCACACATCCCACTATCC
MA0073.1	RREB1	chr3	52445402	52445421	-	5.30275	4.15e-05	0.0692	CCCCTACCCAGCCCATCAAC
MA0073.1	RREB1	chr12	1278106	1278125	+	5.29358	4.16e-05	0.0692	TTACAAAACAAACCCCACCA
MA0073.1	RREB1	chr18	34224929	34224948	+	5.29358	4.16e-05	0.0692	ccctcacccccacccctccc
MA0073.1	RREB1	chr10	73577825	73577844	+	5.29358	4.16e-05	0.0692	ACCCATATCTCCCACACAGA
MA1596.1	ZNF460	chr11	12159088	12159103	+	7.51685	4.3e-05	0.0692	CCCTCCACCTCCCCTT
MA1596.1	ZNF460	chr15	27831489	27831504	+	7.51685	4.3e-05	0.0692	GCCCTCTCCTCCTGGG
MA1596.1	ZNF460	chr19	50496551	50496566	-	7.51685	4.3e-05	0.0692	CACTCCGTCTCCCGCC
MA1596.1	ZNF460	chr12	110931712	110931727	-	7.51685	4.3e-05	0.0692	GCCTGGGCCTGCAGAG
MA1643.1	NFIB	chr14	77053225	77053245	-	8.57143	4.7e-05	0.0692	CACCAGGCGCTGTGCTAGGCC
MA1643.1	NFIB	chr17	77528710	77528730	-	8.57143	4.7e-05	0.0692	ATCTTGGGACGCTTCCAGGAC
MA1643.1	NFIB	chr9	96499365	96499385	-	8.57143	4.7e-05	0.0692	TGCCGGGCAGGACCCCAAGGG
MA1596.1	ZNF460	chr19	588330	588345	+	7.50562	4.32e-05	0.0693	CCCGCCTCCTCCCTGC
MA1596.1	ZNF460	chr9	36163353	36163368	+	7.50562	4.32e-05	0.0693	CCCTCACCCTGCCTGG
MA1596.1	ZNF460	chr17	12530186	12530201	+	7.49438	4.34e-05	0.0693	gtcacggcctcacaag
MA1596.1	ZNF460	chr11	45993410	45993425	-	7.49438	4.34e-05	0.0693	GCCTCACTCTCCCCAT
MA1596.1	ZNF460	chr1	101236828	101236843	-	7.49438	4.34e-05	0.0693	GCCTTAACCCCCCACG
MA1596.1	ZNF460	chr5	126777115	126777130	+	7.49438	4.34e-05	0.0693	CCCTCCTCCCCCCGCC
MA1596.1	ZNF460	chr5	149380641	149380656	-	7.49438	4.34e-05	0.0693	ATTCCTGCCTCCCTGG
MA1596.1	ZNF460	chrX	153953437	153953452	+	7.49438	4.34e-05	0.0693	GCTCCTGCCTCCTGCC
MA1596.1	ZNF460	chr1	11944890	11944905	-	7.48315	4.36e-05	0.0693	GCCCTCCCCTCCCACC
MA1596.1	ZNF460	chr1	17532262	17532277	-	7.48315	4.36e-05	0.0693	AGGCCAGGCTCCCAGG
MA1596.1	ZNF460	chr11	65487771	65487786	-	7.48315	4.36e-05	0.0693	GCGCCTGCCTCCTGGT
MA1596.1	ZNF460	chr15	99408625	99408640	-	7.48315	4.36e-05	0.0693	TCCACCACCTCCCTGG
MA1596.1	ZNF460	chr7	128839159	128839174	-	7.48315	4.36e-05	0.0693	GGCCCCGCCTCCACTG
MA1596.1	ZNF460	chr19	1214807	1214822	-	7.47191	4.38e-05	0.0693	ATTCCAGCCTCCTCAG
MA1596.1	ZNF460	chr16	1527870	1527885	+	7.47191	4.38e-05	0.0693	ccCCCCGCCTCTCCAT
MA1596.1	ZNF460	chr1	10937678	10937693	-	7.47191	4.38e-05	0.0693	CCCCAAGCCACCCAGG
MA1596.1	ZNF460	chr8	47826685	47826700	-	7.47191	4.38e-05	0.0693	AGGCCCGCCTCCCTCC
MA1596.1	ZNF460	chr13	110645040	110645055	-	7.47191	4.38e-05	0.0693	TCCGCGGCCTCCTGCC
MA1596.1	ZNF460	chr7	128832703	128832718	-	7.47191	4.38e-05	0.0693	TCCCCTTCCTCCCAGC
MA1596.1	ZNF460	chr5	141676960	141676975	+	7.47191	4.38e-05	0.0693	accctctcctcccagc
MA0496.3	MAFK	chr20	62557642	62557656	+	18.9818	5.72e-08	0.0694	TGCTGACTCAGCCCC
MA1599.1	ZNF682	chr3	112302191	112302206	+	16.9024	1.08e-06	0.0694	taggataagcccctgc
MA1599.1	ZNF682	chr17	68518339	68518354	+	16.8943	1.08e-06	0.0694	agggccacgcccctgc
MA1599.1	ZNF682	chr19	1215082	1215097	-	16.8699	1.1e-06	0.0694	CCGGCTCAGCCCCAGA
MA1599.1	ZNF682	chr2	25213093	25213108	+	16.748	1.21e-06	0.0694	TCTGCCAAGCCCCATT
MA1599.1	ZNF682	chr10	110510442	110510457	+	16.748	1.21e-06	0.0694	TCGGCCCAGCCCCAAG
MA1599.1	ZNF682	chr17	8144941	8144956	-	16.7398	1.22e-06	0.0694	CAGGCCCAGCCCCCAG
MA1599.1	ZNF682	chr8	141415889	141415904	-	16.7398	1.22e-06	0.0694	CAGGCCAAGCCCACGC
MA1522.1	MAZ	chr2	8797167	8797177	+	12.449	2.79e-05	0.0694	CTCCCCTCCAG
MA1522.1	MAZ	chr6	13013391	13013401	-	12.449	2.79e-05	0.0694	CTCCCCTCCAG
MA1522.1	MAZ	chr14	23400524	23400534	+	12.449	2.79e-05	0.0694	gtcccctccat
MA1522.1	MAZ	chr15	31269492	31269502	+	12.449	2.79e-05	0.0694	CTCCCCTCCAG
MA1522.1	MAZ	chr8	38442409	38442419	-	12.449	2.79e-05	0.0694	CTCCCCTCCAG
MA1522.1	MAZ	chr17	43200490	43200500	-	12.449	2.79e-05	0.0694	CTCCCCTCCAG
MA1522.1	MAZ	chr19	50493410	50493420	+	12.449	2.79e-05	0.0694	GTCCCCTCCAT
MA1522.1	MAZ	chr19	50496885	50496895	-	12.449	2.79e-05	0.0694	TCCCCCTCCAG
MA1522.1	MAZ	chr14	75282315	75282325	-	12.449	2.79e-05	0.0694	TCCCCCTCCAG
MA1522.1	MAZ	chr10	76050940	76050950	+	12.449	2.79e-05	0.0694	ATCCCCTCCTG
MA1522.1	MAZ	chr11	78030665	78030675	+	12.449	2.79e-05	0.0694	CTCCCCTCCAG
MA1522.1	MAZ	chr10	78204445	78204455	-	12.449	2.79e-05	0.0694	TCCCCCTCCAG
MA1522.1	MAZ	chr16	79519993	79520003	-	12.449	2.79e-05	0.0694	ATCCCCTCCTG
MA1522.1	MAZ	chr10	84523703	84523713	-	12.449	2.79e-05	0.0694	CTCCCCTCCAG
MA1522.1	MAZ	chr10	102620156	102620166	-	12.449	2.79e-05	0.0694	AGCCCCTCCAT
MA1522.1	MAZ	chr4	108169027	108169037	-	12.449	2.79e-05	0.0694	CTCCCCTCCAG
MA1522.1	MAZ	chr10	110514071	110514081	-	12.449	2.79e-05	0.0694	GTCCCCTCCAT
MA1522.1	MAZ	chr11	126595287	126595297	+	12.449	2.79e-05	0.0694	CTCCCCTCCAG
MA1522.1	MAZ	chr7	128832516	128832526	+	12.449	2.79e-05	0.0694	CTCCCCTCCAG
MA1522.1	MAZ	chr7	128832802	128832812	-	12.449	2.79e-05	0.0694	CTCCCCTCCAG
MA1522.1	MAZ	chr5	147782915	147782925	-	12.449	2.79e-05	0.0694	CTCCCCTCCAG
MA1522.1	MAZ	chr1	168439711	168439721	-	12.449	2.79e-05	0.0694	CTCCCCTCCAG
MA1596.1	ZNF460	chr16	57475977	57475992	+	7.46067	4.39e-05	0.0694	GCTCAGGCCTCCCTGG
MA1596.1	ZNF460	chr5	172437542	172437557	+	7.46067	4.39e-05	0.0694	ctcccagcatcccaag
MA1596.1	ZNF460	chr14	23386613	23386628	-	7.44944	4.41e-05	0.0694	TCCCAGGCCTCCCTGG
MA1596.1	ZNF460	chr14	23438575	23438590	-	7.44944	4.41e-05	0.0694	GCCTCTTCCTGCCCCG
MA1596.1	ZNF460	chr12	52056336	52056351	-	7.44944	4.41e-05	0.0694	ACCTCCCCCTGCCACC
MA1596.1	ZNF460	chr9	137055440	137055455	+	7.44944	4.41e-05	0.0694	AGCCCAGCCTGGCGGG
MA1596.1	ZNF460	chr8	143874050	143874065	-	7.44944	4.41e-05	0.0694	GCCTGCGGCCCCCGGG
MA1596.1	ZNF460	chr1	203290697	203290712	-	7.44944	4.41e-05	0.0694	GCCGGCCCCTCCGGAG
MA0600.2	RFX2	chr13	44394817	44394832	+	14.2429	2.91e-06	0.0695	TGTAGTCATAGTAACA
MA0741.1	KLF16	chr15	31229302	31229312	-	13.4655	1.31e-05	0.0695	ACCCCCCCCCC
MA1596.1	ZNF460	chr9	3420105	3420120	+	7.4382	4.43e-05	0.0695	CTCCCAGCCTCCGACC
MA1596.1	ZNF460	chr19	16191477	16191492	+	7.4382	4.43e-05	0.0695	TCCTCAGCCACCTGGC
MA1596.1	ZNF460	chr6	36766180	36766195	-	7.4382	4.43e-05	0.0695	ACCCCAGCTCCCCAGG
MA1596.1	ZNF460	chr15	47742675	47742690	+	7.4382	4.43e-05	0.0695	GGCTCTGCCTCTCTAC
MA1596.1	ZNF460	chr5	147782778	147782793	+	7.4382	4.43e-05	0.0695	ctctccccctcccccA
MA1643.1	NFIB	chr17	75776156	75776176	+	8.56122	4.72e-05	0.0695	ggggttgcagtgagccaagat
MA1643.1	NFIB	chr16	2973313	2973333	+	8.55102	4.74e-05	0.0695	AAACAGGCAGGGAGCCACAGT
MA1643.1	NFIB	chr19	12793787	12793807	+	8.55102	4.74e-05	0.0695	CCCCAGGCCTGGGTCCAGAGC
MA1643.1	NFIB	chr15	31229514	31229534	+	8.55102	4.74e-05	0.0695	AGCCTGGCTGTCTGCCTCCTT
MA1643.1	NFIB	chr15	90143679	90143699	-	8.55102	4.74e-05	0.0695	CTGCAGGACTGGGGCCAGGGG
MA1643.1	NFIB	chr8	123833061	123833081	+	8.55102	4.74e-05	0.0695	GCTATGGGAAAGAGCCAAGTT
MA1643.1	NFIB	chr1	168498623	168498643	-	8.55102	4.74e-05	0.0695	CCCATGGGAGAGGGCCCAGTG
MA1643.1	NFIB	chr4	64341981	64342001	-	8.54082	4.76e-05	0.0695	CTACTGGCCCGGATCCCACAC
MA1643.1	NFIB	chr7	73721740	73721760	+	8.54082	4.76e-05	0.0695	TAGCTGGCTGCCAGGCAAGCT
MA1643.1	NFIB	chr12	124557858	124557878	+	8.54082	4.76e-05	0.0695	GACCTGGCCAAGCCCCCAGGA
MA1643.1	NFIB	chr2	129281907	129281927	-	8.54082	4.76e-05	0.0695	AAGTGGGCACCGGGCCATCCA
MA1643.1	NFIB	chr4	185926112	185926132	-	8.54082	4.76e-05	0.0695	AGCCTGGCACATAGCGCGGTT
MA1643.1	NFIB	chr1	203278484	203278504	+	8.54082	4.76e-05	0.0695	GTCCTGGCCCCCACCCAGCCT
MA1107.2	KLF9	chr19	16191044	16191059	+	10.3496	6.53e-05	0.0695	TGGCTACACACACCCT
MA1107.2	KLF9	chr11	19241226	19241241	+	10.3496	6.53e-05	0.0695	CAAccccgcccctccc
MA1107.2	KLF9	chr8	42010744	42010759	+	10.3496	6.53e-05	0.0695	CAGTCACTCCCAGCCA
MA1107.2	KLF9	chr9	116220126	116220141	-	10.3496	6.53e-05	0.0695	AGGGCACACTCACCTT
MA1107.2	KLF9	chr7	117673615	117673630	+	10.3496	6.53e-05	0.0695	gcaacacaccctctgg
MA1107.2	KLF9	chr8	141415888	141415903	-	10.3496	6.53e-05	0.0695	AGGCCAAGCCCACGCT
MA0685.1	SP4	chr22	17922086	17922102	+	14.7091	1.93e-06	0.0696	GCGACCCCGCCCACCCC
MA0139.1	CTCF	chr16	50547505	50547523	+	15.4426	2.35e-06	0.0696	TCCCCAGAAGGGGGCAGGC
MA0139.1	CTCF	chr3	52447196	52447214	-	15.4262	2.37e-06	0.0696	TGTCCACTAGATGACACAC
MA0139.1	CTCF	chr15	66707561	66707579	-	15.4098	2.39e-06	0.0696	TCACCTCCAGGAGGAGCTA
MA0139.1	CTCF	chr16	56824487	56824505	+	15.3934	2.41e-06	0.0696	TGGCCAGCAGGGGTTGTCA
MA0073.1	RREB1	chr16	73037790	73037809	+	5.27523	4.18e-05	0.0696	ACCCCCATGTCCCCCACCCA
MA0073.1	RREB1	chr10	71075205	71075224	+	5.26606	4.2e-05	0.0696	CCTCACCCCTCCCCACCTCC
MA0073.1	RREB1	chr9	96499337	96499356	-	5.26606	4.2e-05	0.0696	CCACACCTCACACACAGCTT
MA0073.1	RREB1	chr11	126595176	126595195	-	5.26606	4.2e-05	0.0696	TCACCCGCCACCCCCTCCAC
MA1596.1	ZNF460	chr11	2778866	2778881	-	7.42697	4.45e-05	0.0696	TGCCCCGCCTGCCCGG
MA1596.1	ZNF460	chr1	3292306	3292321	-	7.42697	4.45e-05	0.0696	GCCCGGGCCTGCCGTG
MA1596.1	ZNF460	chr16	70711633	70711648	+	7.42697	4.45e-05	0.0696	GCCCCAGCACCCCAAG
MA1596.1	ZNF460	chr1	201357382	201357397	-	7.42697	4.45e-05	0.0696	ACCCCCACCTGCCGCC
MA1643.1	NFIB	chr3	31816539	31816559	-	8.53061	4.78e-05	0.0696	ATCTGGACACTGTGCCCAGCT
MA1643.1	NFIB	chr1	38569872	38569892	-	8.53061	4.78e-05	0.0696	CTCCCGGCTGCATGCCAGTCT
MA1643.1	NFIB	chr11	128616229	128616249	-	8.53061	4.78e-05	0.0696	CACATGGCCCAGCCCCAGGCC
MA1107.2	KLF9	chr19	2171745	2171760	+	10.3415	6.56e-05	0.0696	AGTCCCCGCCCACTGt
MA1107.2	KLF9	chr7	4785052	4785067	+	10.3415	6.56e-05	0.0696	GTCCCCCACCCAGGGC
MA1107.2	KLF9	chr7	5700263	5700278	+	10.3415	6.56e-05	0.0696	CACACACAGCCCCTTC
MA1107.2	KLF9	chr15	28096298	28096313	-	10.3415	6.56e-05	0.0696	GAGACACGACCACACC
MA1107.2	KLF9	chr9	122001738	122001753	+	10.3415	6.56e-05	0.0696	AACACCCACCCAGCCA
MA0510.2	RFX5	chr2	132268555	132268570	-	14.2586	2.81e-06	0.0697	CGTTGCCTAGGGAACC
MA1513.1	KLF15	chr17	43530816	43530826	+	13.2885	1.62e-05	0.0697	TTCCCGCCCTC
MA1513.1	KLF15	chr18	75112960	75112970	-	13.2885	1.62e-05	0.0697	TTCCCGCCCTC
MA0073.1	RREB1	chr1	15128717	15128736	+	5.25688	4.21e-05	0.0697	ACGCCCCTCACCAGCCTAGC
MA0073.1	RREB1	chr1	156106882	156106901	-	5.25688	4.21e-05	0.0697	CCACCTCCCCCACCCAACCA
MA0073.1	RREB1	chr22	31611414	31611433	-	5.24771	4.22e-05	0.0697	AAACCACCCACCACTCATAC
MA0073.1	RREB1	chr22	50301715	50301734	-	5.24771	4.22e-05	0.0697	CACCCCCCAACGCCCACCCC
MA0073.1	RREB1	chr15	57497379	57497398	-	5.24771	4.22e-05	0.0697	CCTGCCACCACCCGCCCCAC
MA0073.1	RREB1	chr19	11540311	11540330	+	5.23853	4.23e-05	0.0697	CCACCACCCCCACCCCAGGC
MA0073.1	RREB1	chr8	17609115	17609134	-	5.23853	4.23e-05	0.0697	CAACCACCCACCCCAGCCTC
MA0073.1	RREB1	chr12	21774822	21774841	-	5.23853	4.23e-05	0.0697	CCCGCCCCCGCCCCCCCAGT
MA0073.1	RREB1	chr5	102630350	102630369	+	5.23853	4.23e-05	0.0697	cacacacacaccctcccaga
MA0073.1	RREB1	chr4	108169138	108169157	-	5.23853	4.23e-05	0.0697	GCACACACCACACTCACACA
MA1596.1	ZNF460	chr20	57439461	57439476	-	7.41573	4.47e-05	0.0697	GGCCCCACCTCCTGCC
MA1596.1	ZNF460	chr17	81509106	81509121	-	7.41573	4.47e-05	0.0697	GCTCCAGGCTCCCACC
MA1596.1	ZNF460	chr15	95972456	95972471	-	7.41573	4.47e-05	0.0697	ATCCCGGCCTCCTCAC
MA1107.2	KLF9	chr9	12785320	12785335	-	10.3333	6.59e-05	0.0697	CACCCCCTCCCCCAGC
MA1107.2	KLF9	chr1	42962811	42962826	-	10.3333	6.59e-05	0.0697	CCACCCCTCCCCCACC
MA1107.2	KLF9	chr10	46521116	46521131	-	10.3333	6.59e-05	0.0697	GCCCCCCGCCCATCCT
MA1107.2	KLF9	chr5	83471378	83471393	-	10.3333	6.59e-05	0.0697	TCCCCACCCCCATTTC
MA1107.2	KLF9	chr9	131481848	131481863	-	10.3333	6.59e-05	0.0697	AGCACACACTCACACA
MA1107.2	KLF9	chr2	219461338	219461353	-	10.3333	6.59e-05	0.0697	CTGCCCCTCCCCCTTT
MA0079.4	SP1	chr11	120317093	120317107	-	16.9149	9.18e-07	0.0698	CTAGCCACACCCACC
MA1596.1	ZNF460	chr19	1215590	1215605	+	7.40449	4.49e-05	0.0698	GCCTTGGCCTTCTGAG
MA1596.1	ZNF460	chr19	2171432	2171447	+	7.40449	4.49e-05	0.0698	ggctctgcccccaggg
MA1596.1	ZNF460	chr17	71168517	71168532	+	7.40449	4.49e-05	0.0698	CACTCTGCCTCCAGAA
MA1596.1	ZNF460	chr19	801364	801379	+	7.39326	4.51e-05	0.0698	GCCTGTGCCGCCTGGG
MA1596.1	ZNF460	chr17	933656	933671	+	7.39326	4.51e-05	0.0698	ATCTTGGCCTCCCACT
MA1596.1	ZNF460	chr20	17874395	17874410	+	7.39326	4.51e-05	0.0698	GCcccacccacccaca
MA1596.1	ZNF460	chr7	20798082	20798097	-	7.39326	4.51e-05	0.0698	GCCTGCGCCTCCGCCT
MA1596.1	ZNF460	chr14	50000250	50000265	-	7.39326	4.51e-05	0.0698	GCCCCCGCCTCCACTC
MA1596.1	ZNF460	chr11	65430255	65430270	+	7.39326	4.51e-05	0.0698	GCCACTTCCTCCTGGG
MA1596.1	ZNF460	chr1	111535857	111535872	+	7.39326	4.51e-05	0.0698	CTCCCGGCCTCCAGAC
MA1107.2	KLF9	chr8	38936885	38936900	+	10.3252	6.62e-05	0.0698	GCTCCCCACACACCCT
MA1107.2	KLF9	chr22	50302234	50302249	-	10.3252	6.62e-05	0.0698	AGCCCACACCCTGGGC
MA1107.2	KLF9	chr5	82357450	82357465	-	10.3252	6.62e-05	0.0698	ACCACCCACCCCCCTT
MA1107.2	KLF9	chr11	121281568	121281583	-	10.3252	6.62e-05	0.0698	CAGCCAGACCCAACAC
MA1107.2	KLF9	chr11	2779565	2779580	+	10.3171	6.64e-05	0.0698	CCGCCACTCCCTGCCA
MA1107.2	KLF9	chr17	17045119	17045134	+	10.3171	6.64e-05	0.0698	CTGCCCCTCCCAGCCT
MA1107.2	KLF9	chr1	24290349	24290364	-	10.3171	6.64e-05	0.0698	CCACCACGCCCGGCCC
MA1107.2	KLF9	chr9	26976140	26976155	-	10.3171	6.64e-05	0.0698	GAGACCCACCCATTGT
MA1107.2	KLF9	chr16	30064128	30064143	-	10.3171	6.64e-05	0.0698	CAGCGCCACCCCCCTG
MA1107.2	KLF9	chr2	48146203	48146218	+	10.3171	6.64e-05	0.0698	gtcccacccacactca
MA1107.2	KLF9	chr4	80713684	80713699	-	10.3171	6.64e-05	0.0698	TTACCTCACCCACTGC
MA1107.2	KLF9	chr9	110155945	110155960	-	10.3171	6.64e-05	0.0698	CTCACAGACCCACTTC
MA1107.2	KLF9	chr3	195893178	195893193	+	10.3171	6.64e-05	0.0698	GAGACCCTCCCCCACC
MA1107.2	KLF9	chr1	201904697	201904712	-	10.3171	6.64e-05	0.0698	CCCTCCCACCCCCAGC
MA1107.2	KLF9	chrX	16054256	16054271	-	10.3089	6.67e-05	0.0698	CAGTGACACCCACTTG
MA1107.2	KLF9	chr14	23404476	23404491	-	10.3089	6.67e-05	0.0698	GCCCCGCACCCCCATT
MA1107.2	KLF9	chr19	45523797	45523812	-	10.3089	6.67e-05	0.0698	CAGCCCCTGCCACACC
MA1107.2	KLF9	chr8	72052961	72052976	-	10.3089	6.67e-05	0.0698	CACACACACACAGATC
MA1107.2	KLF9	chr10	79433337	79433352	-	10.3089	6.67e-05	0.0698	TCCCCACACACAGACT
MA1107.2	KLF9	chr15	99408271	99408286	+	10.3089	6.67e-05	0.0698	TGCCCACTCCCTCCTG
MA1107.2	KLF9	chr7	124766125	124766140	-	10.3089	6.67e-05	0.0698	CTGTCCCGCCCATCCC
MA1107.2	KLF9	chr9	129353058	129353073	-	10.3089	6.67e-05	0.0698	CCGCCCCACCCCAGCT
MA1107.2	KLF9	chr9	134785448	134785463	-	10.3089	6.67e-05	0.0698	CTGCCACACCTTCAGG
MA1107.2	KLF9	chr1	214670252	214670267	+	10.3089	6.67e-05	0.0698	TGCCCACTCCCTCCTG
MA0685.1	SP4	chr20	37095704	37095720	-	14.6545	1.97e-06	0.0699	CCTGCCCCGCCCCTTCC
MA0685.1	SP4	chr17	756418	756434	-	14.6182	2e-06	0.0699	AGCGCCCCGCCCCCTTT
MA0073.1	RREB1	chr16	89993952	89993971	-	5.22936	4.24e-05	0.0699	CCAGTCACCACCCCCCATGA
MA1643.1	NFIB	chr16	50603918	50603938	-	8.52041	4.79e-05	0.0699	CCTCAGGCCACATGCCCAGAT
MA1107.2	KLF9	chr19	11538893	11538908	+	10.3008	6.7e-05	0.0699	CCGCCACTGCCCCCGC
MA1107.2	KLF9	chr22	36451987	36452002	+	10.3008	6.7e-05	0.0699	GGGCCCCACCCCAGCA
MA1107.2	KLF9	chr19	45475299	45475314	+	10.3008	6.7e-05	0.0699	cacacacacacagaca
MA1107.2	KLF9	chr10	101984624	101984639	+	10.3008	6.7e-05	0.0699	TATCCACATCCACTCC
MA1107.2	KLF9	chr2	136117866	136117881	+	10.3008	6.7e-05	0.0699	GCTCCCCCCCCACCCA
MA1107.2	KLF9	chr1	201054049	201054064	+	10.3008	6.7e-05	0.0699	CCATCACTCCCACCCT
MA0798.2	RFX3	chr19	14366712	14366725	+	16.5806	1.06e-06	0.07	ccgttgccaaggca
MA0073.1	RREB1	chr17	41154153	41154172	+	5.22018	4.26e-05	0.07	acacacaactctccctccca
MA0073.1	RREB1	chr7	149809287	149809306	+	5.22018	4.26e-05	0.07	GACCACCCCACCCATACCCA
MA1596.1	ZNF460	chr13	38687135	38687150	-	7.38202	4.53e-05	0.07	GCCGAAGCCTTCCCAG
MA1596.1	ZNF460	chr7	64959616	64959631	+	7.38202	4.53e-05	0.07	acctgatcctccctat
MA1107.2	KLF9	chr19	1028258	1028273	-	10.2927	6.73e-05	0.07	TGCCCCCACCCCACCC
MA1107.2	KLF9	chr4	55125642	55125657	-	10.2927	6.73e-05	0.07	CGGCCCCGCCCCGCAT
MA1107.2	KLF9	chr11	117870010	117870025	+	10.2927	6.73e-05	0.07	GGGCCCCAGCCCCCTT
MA1107.2	KLF9	chr5	171580829	171580844	-	10.2927	6.73e-05	0.07	CACACACACACGCCTC
MA0528.2	ZNF263	chr22	35622835	35622846	-	14.0545	1.04e-05	0.0701	AAGGGGAGGATG
MA0528.2	ZNF263	chr8	17001488	17001499	-	14.0455	1.05e-05	0.0701	GGCGGGAGGAGA
MA0741.1	KLF16	chr19	18733531	18733541	-	13.4483	1.33e-05	0.0701	GACACTCCCCT
MA0741.1	KLF16	chr10	48463757	48463767	+	13.4483	1.33e-05	0.0701	GACACTCCCCT
MA0073.1	RREB1	chr19	42290978	42290997	+	5.21101	4.27e-05	0.0701	CACCTCACCAGCCCCACACT
MA0073.1	RREB1	chr17	964972	964991	-	5.20183	4.28e-05	0.0701	CCTCTACCCAACACCCCTCT
MA0073.1	RREB1	chr6	13181630	13181649	-	5.20183	4.28e-05	0.0701	CCACCAATCACGCCACGTAG
MA0073.1	RREB1	chr12	52060575	52060594	-	5.20183	4.28e-05	0.0701	CCCCCCATCCACAGCTGAGA
MA0073.1	RREB1	chr9	80798268	80798287	-	5.20183	4.28e-05	0.0701	CCCTCTCCCACCCCCAACAT
MA0073.1	RREB1	chr13	109976903	109976922	-	5.20183	4.28e-05	0.0701	CCACTCCTCACCGCCCAACC
MA0073.1	RREB1	chr12	9116175	9116194	+	5.19266	4.3e-05	0.0701	CTCCCCCACAACTCCTCACA
MA0073.1	RREB1	chr15	64689239	64689258	+	5.19266	4.3e-05	0.0701	CCCCCACCCCTACCAACCCA
MA0073.1	RREB1	chr6	113564914	113564933	+	5.19266	4.3e-05	0.0701	CCCCCACCCCCTCCACACAA
MA0073.1	RREB1	chr6	136969668	136969687	-	5.19266	4.3e-05	0.0701	CCCTCCTCCACCCCACGCGC
MA1596.1	ZNF460	chr2	121872472	121872487	-	7.37079	4.55e-05	0.0701	TTCTCAGCCTGCCACA
MA1596.1	ZNF460	chr5	132878297	132878312	+	7.37079	4.55e-05	0.0701	GCTGCTGCCTCCTGGC
MA1596.1	ZNF460	chr1	203279009	203279024	+	7.37079	4.55e-05	0.0701	agctccgtctgccagg
MA1596.1	ZNF460	chr17	77409605	77409620	+	7.35955	4.57e-05	0.0701	GCCCCGGCCCCCAGAC
MA1596.1	ZNF460	chr15	99486635	99486650	-	7.35955	4.57e-05	0.0701	CCACCCGCCCCCCAGG
MA1596.1	ZNF460	chr12	106147998	106148013	+	7.35955	4.57e-05	0.0701	GACCCACCCTGCCAAG
MA1596.1	ZNF460	chr7	128832411	128832426	-	7.35955	4.57e-05	0.0701	AACCCAGCCTGCTGAG
MA1596.1	ZNF460	chr4	182142839	182142854	+	7.35955	4.57e-05	0.0701	GCCGCCCCGTCCCGGA
MA1596.1	ZNF460	chr1	203290605	203290620	+	7.35955	4.57e-05	0.0701	TTTCCCGCCTCCCGCC
MA1643.1	NFIB	chr14	23380072	23380092	+	8.5102	4.81e-05	0.0701	TAGTGGGCTGGAGGCCAGGCG
MA0510.2	RFX5	chr20	31604299	31604314	+	14.2241	2.86e-06	0.0702	CGTCTCCATGGCGACC
MA0528.2	ZNF263	chr19	15288696	15288707	+	14.0364	1.06e-05	0.0702	GAAGGGAGGAAG
MA0528.2	ZNF263	chr11	19200461	19200472	-	14.0364	1.06e-05	0.0702	GAAGGGAGGAAG
MA0528.2	ZNF263	chr8	28605772	28605783	-	14.0364	1.06e-05	0.0702	GTGGGGAGGATC
MA0528.2	ZNF263	chr7	128833353	128833364	-	14.0364	1.06e-05	0.0702	AGTGGGAGGAGC
MA0528.2	ZNF263	chr1	203306313	203306324	+	14.0364	1.06e-05	0.0702	GTAGGGAGGAGA
MA0073.1	RREB1	chr19	55232521	55232540	+	5.18349	4.31e-05	0.0702	GACCCACTCACCAGCTCTCA
MA0073.1	RREB1	chr1	81582904	81582923	+	5.18349	4.31e-05	0.0702	cacacagccacccccaacac
MA1596.1	ZNF460	chr6	35490332	35490347	-	7.34831	4.59e-05	0.0702	CCCTCCCCCTCACCAG
MA1596.1	ZNF460	chr6	36766051	36766066	-	7.34831	4.59e-05	0.0702	CCTCCCTCCTCCCAGC
MA1596.1	ZNF460	chr14	50000956	50000971	+	7.34831	4.59e-05	0.0702	GCCCAGGCCTCCAGAC
MA1596.1	ZNF460	chr9	96499458	96499473	+	7.34831	4.59e-05	0.0702	GCCGGTGCCGCCCGAC
MA1596.1	ZNF460	chr20	37095890	37095905	+	7.33708	4.61e-05	0.0702	ACCGCCGCCCCCTCAG
MA1596.1	ZNF460	chr19	50493349	50493364	-	7.33708	4.61e-05	0.0702	TCCTCCACCTCCCTCT
MA1596.1	ZNF460	chr19	55114002	55114017	+	7.33708	4.61e-05	0.0702	cccccagcctctcccc
MA1596.1	ZNF460	chr12	69432201	69432216	-	7.33708	4.61e-05	0.0702	TCCTTCGCCTCCTTAG
MA1596.1	ZNF460	chr4	87120523	87120538	+	7.33708	4.61e-05	0.0702	GCTGCCTCCTCCCAGT
MA1596.1	ZNF460	chr9	129353472	129353487	+	7.33708	4.61e-05	0.0702	AGCCCGGCCTGCGGAG
MA1643.1	NFIB	chr22	31789885	31789905	-	8.5	4.83e-05	0.0702	AGCCAGGCATGGTGGCCTGCG
MA1643.1	NFIB	chr3	32138046	32138066	-	8.5	4.83e-05	0.0702	GGCTTGGCTTCATTCCACAGC
MA1643.1	NFIB	chr1	66426521	66426541	-	8.5	4.83e-05	0.0702	AAGATGGCACGGACCCAAAGA
MA1643.1	NFIB	chr3	144369414	144369434	+	8.5	4.83e-05	0.0702	ttactggcagcttcccagcag
MA1107.2	KLF9	chr19	15404337	15404352	+	10.2846	6.76e-05	0.0702	CCTCCACACCCCAAGC
MA1107.2	KLF9	chr10	79405914	79405929	-	10.2846	6.76e-05	0.0702	CGCCCACAGCCTCTTG
MA1107.2	KLF9	chr9	96499904	96499919	+	10.2846	6.76e-05	0.0702	caagcccgcccacagc
MA1652.1	ZKSCAN5	chr7	136034057	136034070	+	17.5963	3.59e-07	0.0703	GTGGGAGGTGAGGG
MA1599.1	ZNF682	chr5	171596828	171596843	-	16.6911	1.26e-06	0.0703	AATGCCAAGCCCCAGA
MA0685.1	SP4	chr19	46639193	46639209	-	14.5455	2.06e-06	0.0703	CAGGCCCCGCCTCCGTC
MA0685.1	SP4	chr21	45161212	45161228	+	14.5273	2.07e-06	0.0703	gaagccccacccccttc
MA0073.1	RREB1	chr21	33667884	33667903	-	5.17431	4.32e-05	0.0703	ACCCACCTCACAATCACTGC
MA1596.1	ZNF460	chr11	45366697	45366712	-	7.32584	4.63e-05	0.0703	CCCTCTGCCTGCCTGC
MA1596.1	ZNF460	chr11	63909891	63909906	-	7.32584	4.63e-05	0.0703	GCCTCAGCAGCCCCGG
MA1596.1	ZNF460	chr2	240259585	240259600	+	7.32584	4.63e-05	0.0703	GTCTGCCCCTCCCACA
MA1596.1	ZNF460	chr3	5096097	5096112	+	7.31461	4.65e-05	0.0703	GCGTCCTCCTGCCGGC
MA1596.1	ZNF460	chr1	63817799	63817814	-	7.31461	4.65e-05	0.0703	GCCCTGGCCTCCAAAA
MA1596.1	ZNF460	chr17	77409504	77409519	-	7.31461	4.65e-05	0.0703	GCCCCACCCTTCCCCG
MA1596.1	ZNF460	chr14	103897377	103897392	+	7.31461	4.65e-05	0.0703	ATCCCCACCTCCCCCC
MA1596.1	ZNF460	chr5	113197889	113197904	-	7.31461	4.65e-05	0.0703	TCCTCCGCCTCTCCTG
MA1596.1	ZNF460	chr5	159514469	159514484	-	7.31461	4.65e-05	0.0703	GACCCCGCCTTCGGAG
MA1596.1	ZNF460	chr1	203278611	203278626	-	7.31461	4.65e-05	0.0703	GCTGCAGTCTCCCCCG
MA1596.1	ZNF460	chr16	1509920	1509935	+	7.30337	4.67e-05	0.0703	ACCCGCGTCTCCCTAG
MA1596.1	ZNF460	chr11	2778466	2778481	-	7.30337	4.67e-05	0.0703	CCCTGCACCTCCCTGA
MA1596.1	ZNF460	chr8	109975929	109975944	-	7.30337	4.67e-05	0.0703	CCCCCCGCCTCCACCC
MA1596.1	ZNF460	chr1	154432705	154432720	+	7.30337	4.67e-05	0.0703	TGCTTGTCCTCCCGAG
MA1596.1	ZNF460	chr1	156251940	156251955	+	7.30337	4.67e-05	0.0703	AGCTGCCCCTCCCTGG
MA0139.1	CTCF	chr7	128842400	128842418	+	15.3279	2.51e-06	0.0704	CCACCACCAGGGGTCCCTG
MA0139.1	CTCF	chr20	17636717	17636735	-	15.3115	2.53e-06	0.0704	CCCCCAGGAGATGGCAGCA
MA0139.1	CTCF	chr7	150972233	150972251	+	15.3115	2.53e-06	0.0704	CTGCCAGCAGAAGGCTCCA
MA1522.1	MAZ	chr1	16013503	16013513	+	12.3878	2.84e-05	0.0704	GACCCCTCCGG
MA1596.1	ZNF460	chr4	55125198	55125213	+	7.29213	4.69e-05	0.0704	CCTTCCTCCTCCAGAG
MA1596.1	ZNF460	chr14	68730875	68730890	+	7.29213	4.69e-05	0.0704	GGCTGCCCCTCCCCGC
MA1596.1	ZNF460	chr10	122192647	122192662	-	7.29213	4.69e-05	0.0704	GCCTCTGTCCCCCAAA
MA1596.1	ZNF460	chr9	127905179	127905194	-	7.29213	4.69e-05	0.0704	GCAGGAGCCTCCCCAC
MA1596.1	ZNF460	chr19	5828970	5828985	-	7.2809	4.71e-05	0.0704	GGCTCCCCCTTCCTAG
MA1596.1	ZNF460	chr22	31140317	31140332	+	7.2809	4.71e-05	0.0704	AGCCCAGCATCCCAAA
MA1596.1	ZNF460	chr3	39288499	39288514	+	7.2809	4.71e-05	0.0704	GTCTCCCCCTCCTGGT
MA1596.1	ZNF460	chr2	65070607	65070622	-	7.2809	4.71e-05	0.0704	GCCCCTTGCTCCCAGG
MA1596.1	ZNF460	chr12	93128499	93128514	+	7.2809	4.71e-05	0.0704	GCGCCCGCCTCCGTGC
MA1596.1	ZNF460	chr11	133955906	133955921	+	7.2809	4.71e-05	0.0704	cccgccgccgcccccA
MA1643.1	NFIB	chr1	6604392	6604412	+	8.4898	4.85e-05	0.0704	GCACAGGCTTTGTGACAAGAA
MA1643.1	NFIB	chr6	55351368	55351388	-	8.4898	4.85e-05	0.0704	TGCTTGGCACTGTTTCAGATC
MA1107.2	KLF9	chr20	3799861	3799876	+	10.2764	6.79e-05	0.0704	TGGAGACACCCACATT
MA1107.2	KLF9	chr10	113058584	113058599	-	10.2764	6.79e-05	0.0704	GAGACACAACCCCTCC
MA1107.2	KLF9	chr2	135997543	135997558	-	10.2764	6.79e-05	0.0704	TAGCTCCGCCCACCCC
MA0599.1	KLF5	chr1	6587444	6587453	+	12.3061	3.95e-05	0.0705	GTCCCTCCCT
MA0599.1	KLF5	chr2	10006915	10006924	-	12.3061	3.95e-05	0.0705	GCCTCACCCC
MA0599.1	KLF5	chr19	18771861	18771870	+	12.3061	3.95e-05	0.0705	TCCACACCCA
MA0599.1	KLF5	chr12	21774979	21774988	-	12.3061	3.95e-05	0.0705	GTCCCTCCCT
MA0599.1	KLF5	chr22	25754804	25754813	-	12.3061	3.95e-05	0.0705	GCCTCACCCC
MA0599.1	KLF5	chr6	35490395	35490404	+	12.3061	3.95e-05	0.0705	GTCCCTCCCT
MA0599.1	KLF5	chr20	36647594	36647603	-	12.3061	3.95e-05	0.0705	GTCCCTCCCT
MA0599.1	KLF5	chr20	38221181	38221190	-	12.3061	3.95e-05	0.0705	GTCCCTCCCT
MA0599.1	KLF5	chr3	44939958	44939967	-	12.3061	3.95e-05	0.0705	GCCTCACCCC
MA0599.1	KLF5	chr10	45445909	45445918	+	12.3061	3.95e-05	0.0705	TCCACACCCA
MA0599.1	KLF5	chrX	48473273	48473282	-	12.3061	3.95e-05	0.0705	GTCCCTCCCT
MA0599.1	KLF5	chr17	50593153	50593162	-	12.3061	3.95e-05	0.0705	GTCCCTCCCT
MA0599.1	KLF5	chr7	64959543	64959552	+	12.3061	3.95e-05	0.0705	gtccctccct
MA0599.1	KLF5	chr9	68447160	68447169	-	12.3061	3.95e-05	0.0705	GTCCCTCCCT
MA0599.1	KLF5	chr10	71075204	71075213	+	12.3061	3.95e-05	0.0705	GCCTCACCCC
MA0599.1	KLF5	chr10	76051117	76051126	-	12.3061	3.95e-05	0.0705	GTCCCTCCCT
MA0599.1	KLF5	chr16	79519538	79519547	+	12.3061	3.95e-05	0.0705	GTCCCTCCct
MA0599.1	KLF5	chr2	95008305	95008314	+	12.3061	3.95e-05	0.0705	GTCCCTCCCT
MA0599.1	KLF5	chr9	96492095	96492104	-	12.3061	3.95e-05	0.0705	TCCACACCCA
MA0599.1	KLF5	chr15	97868064	97868073	+	12.3061	3.95e-05	0.0705	TCCACACCCA
MA0599.1	KLF5	chr10	102620385	102620394	+	12.3061	3.95e-05	0.0705	TCCACACCCA
MA0599.1	KLF5	chr9	121621260	121621269	+	12.3061	3.95e-05	0.0705	GTCCCTCCCT
MA0599.1	KLF5	chr3	123407009	123407018	+	12.3061	3.95e-05	0.0705	TCCACACCCA
MA0599.1	KLF5	chr4	123955741	123955750	-	12.3061	3.95e-05	0.0705	GTCCCTCCCT
MA0599.1	KLF5	chr2	129281970	129281979	+	12.3061	3.95e-05	0.0705	TCCACACCCA
MA0599.1	KLF5	chr9	129353224	129353233	+	12.3061	3.95e-05	0.0705	GTCCCTCCCT
MA0599.1	KLF5	chr9	129597315	129597324	+	12.3061	3.95e-05	0.0705	GTCCCTCCCT
MA0599.1	KLF5	chr10	132418960	132418969	+	12.3061	3.95e-05	0.0705	GCCTCACCCC
MA0599.1	KLF5	chr10	132627849	132627858	-	12.3061	3.95e-05	0.0705	GCCTCACCCC
MA0599.1	KLF5	chr3	172319681	172319690	+	12.3061	3.95e-05	0.0705	GTCCCTCCCT
MA0599.1	KLF5	chr4	188439805	188439814	+	12.3061	3.95e-05	0.0705	TCCACACCCA
MA0073.1	RREB1	chr22	50302704	50302723	-	5.16514	4.33e-05	0.0705	GCCCCCCCCACTCCCTCTCA
MA1643.1	NFIB	chr12	18998603	18998623	-	8.47959	4.87e-05	0.0705	AGTCTGGACAAATGCCAGAGA
MA1643.1	NFIB	chr4	185921924	185921944	+	8.47959	4.87e-05	0.0705	TTACAGGAACACTGCCAATCA
MA1643.1	NFIB	chr1	201358109	201358129	+	8.47959	4.87e-05	0.0705	TGCTTGGCATACAGCACAGGA
MA0073.1	RREB1	chr22	31611462	31611481	-	5.15596	4.34e-05	0.0706	CCACCAAACGCCCAGAAAGG
MA0073.1	RREB1	chr1	201357834	201357853	+	5.15596	4.34e-05	0.0706	gcaccccccacccgcccctg
MA1596.1	ZNF460	chr6	121951240	121951255	+	7.26966	4.73e-05	0.0706	ccaccagcctccctcc
MA1596.1	ZNF460	chr6	131947027	131947042	-	7.26966	4.73e-05	0.0706	CACCCCACCTCCCCAA
MA1596.1	ZNF460	chr16	4241053	4241068	-	7.25843	4.75e-05	0.0706	AGTCCAGCCTCTCAGG
MA1596.1	ZNF460	chr18	11990160	11990175	+	7.25843	4.75e-05	0.0706	GCCCTAGCCTGCCATG
MA1596.1	ZNF460	chr1	26095099	26095114	-	7.25843	4.75e-05	0.0706	ACCTCACCTTCCCTGG
MA1596.1	ZNF460	chr20	63931415	63931430	-	7.25843	4.75e-05	0.0706	GCCACAGCCTGGCGCG
MA1596.1	ZNF460	chr16	85158208	85158223	+	7.25843	4.75e-05	0.0706	gggtcagcctgcagag
MA1596.1	ZNF460	chr10	112804295	112804310	-	7.25843	4.75e-05	0.0706	GCTGCTGCTTCCCAAG
MA1596.1	ZNF460	chr7	5525977	5525992	+	7.24719	4.77e-05	0.0706	GTCCAGGCCTCCTGGG
MA1596.1	ZNF460	chr4	37890982	37890997	+	7.24719	4.77e-05	0.0706	CCCCTCGCCTCCAGCG
MA1596.1	ZNF460	chr5	90558997	90559012	-	7.24719	4.77e-05	0.0706	GCCCTCGCCGCCCACC
MA1596.1	ZNF460	chr4	182144762	182144777	+	7.24719	4.77e-05	0.0706	ggcgccgccgccggcg
MA1596.1	ZNF460	chr3	186806690	186806705	+	7.24719	4.77e-05	0.0706	GCGCGACCCTCCCGGA
MA1107.2	KLF9	chr20	13008879	13008894	-	10.2683	6.82e-05	0.0706	CACACACACACAGCAC
MA1107.2	KLF9	chr6	111087811	111087826	+	10.2683	6.82e-05	0.0706	CGGCCCCGCGCCCACG
MA0510.2	RFX5	chr2	132268555	132268570	+	14.1897	2.91e-06	0.0707	GGTTCCCTAGGCAACG
MA0600.2	RFX2	chr2	196068478	196068493	+	14.1857	2.99e-06	0.0707	GGTTGTTATGACGACC
MA1522.1	MAZ	chr8	17001931	17001941	+	12.3469	2.86e-05	0.0707	GGCCGCTCCCC
MA1522.1	MAZ	chr11	19241665	19241675	+	12.3469	2.86e-05	0.0707	GGccgctcccc
MA1522.1	MAZ	chr16	30063864	30063874	-	12.3469	2.86e-05	0.0707	GGCCGCTCCCC
MA1522.1	MAZ	chr18	76352255	76352265	+	12.3469	2.86e-05	0.0707	GGCCGCTCCCC
MA1596.1	ZNF460	chr4	92305701	92305716	-	7.23596	4.79e-05	0.0707	CGCGCAGCCCCCCGCC
MA1596.1	ZNF460	chr2	98087013	98087028	+	7.23596	4.79e-05	0.0707	GCCTCGGCGCCCCGCC
MA1596.1	ZNF460	chr2	176622208	176622223	-	7.23596	4.79e-05	0.0707	CCCCCAGCCACCCTCA
MA1596.1	ZNF460	chr1	203290563	203290578	+	7.23596	4.79e-05	0.0707	CCGCCTCCCTCCCGCG
MA1643.1	NFIB	chr9	121281803	121281823	-	8.46939	4.89e-05	0.0707	AGCCAGGGTGGGAGCCAGGCA
MA1643.1	NFIB	chr11	128616416	128616436	+	8.46939	4.89e-05	0.0707	GGCCTGGCTGCCGGCCCTTCT
MA1107.2	KLF9	chr19	1028253	1028268	-	10.2602	6.85e-05	0.0707	CCACCCCACCCCACCC
MA1107.2	KLF9	chr2	43158864	43158879	+	10.2602	6.85e-05	0.0707	TACACACACCCCTCTA
MA1107.2	KLF9	chr11	66409261	66409276	+	10.2602	6.85e-05	0.0707	CCACCACCCCCATCTT
MA1107.2	KLF9	chr1	74471081	74471096	-	10.2602	6.85e-05	0.0707	AACCTACACCCACTGA
MA1107.2	KLF9	chr16	88770618	88770633	-	10.2602	6.85e-05	0.0707	TACCCCCACCCAGGAC
MA1107.2	KLF9	chr15	90082401	90082416	+	10.2602	6.85e-05	0.0707	GGGCCACGGCCCCTGT
MA1107.2	KLF9	chr12	115185801	115185816	-	10.2602	6.85e-05	0.0707	CTCACACTCCCTCCCC
MA0073.1	RREB1	chr7	116525656	116525675	+	5.14679	4.36e-05	0.0708	CCCCAAACTGCCACCATCAC
MA1643.1	NFIB	chr2	16407730	16407750	-	8.45918	4.91e-05	0.0708	TGTCAGGCACTTTGCTAAGAG
MA1643.1	NFIB	chr12	27194201	27194221	+	8.45918	4.91e-05	0.0708	CTCCTGGTATGGAGCTAAGAG
MA1643.1	NFIB	chr11	61827933	61827953	-	8.45918	4.91e-05	0.0708	CGCCTGCCATTGGCCCAGGAG
MA1643.1	NFIB	chr6	111602963	111602983	-	8.45918	4.91e-05	0.0708	GGTTTGGCTTGGTTCCCTGAT
MA0073.1	RREB1	chr3	111961810	111961829	-	5.13761	4.37e-05	0.0709	ACACAAAAGAAACCAAACAG
MA1596.1	ZNF460	chr8	17608500	17608515	-	7.22472	4.81e-05	0.0709	CCCTCTGCCTCCTTCC
MA1596.1	ZNF460	chr11	63910034	63910049	+	7.22472	4.81e-05	0.0709	TCCCACCCCTCCCGGG
MA1596.1	ZNF460	chr3	196423072	196423087	+	7.22472	4.81e-05	0.0709	AGCCCAGCCCGCCAAG
MA1596.1	ZNF460	chr1	23558464	23558479	-	7.21348	4.83e-05	0.0709	GCCCCCGCCTCGGCAC
MA1596.1	ZNF460	chr13	26610457	26610472	-	7.21348	4.83e-05	0.0709	GCCTGCCCCTCCCCCT
MA1596.1	ZNF460	chr9	127904720	127904735	-	7.21348	4.83e-05	0.0709	GCCCCCACCTGCCCGC
MA1596.1	ZNF460	chr5	171596383	171596398	+	7.21348	4.83e-05	0.0709	GACCCCTCCTCCCCCA
MA1596.1	ZNF460	chr2	219461340	219461355	-	7.21348	4.83e-05	0.0709	GCCTGCCCCTCCCCCT
MA1596.1	ZNF460	chr8	21745270	21745285	-	7.20225	4.85e-05	0.0709	GCCCAGGCCTCCTGCA
MA1596.1	ZNF460	chr13	26610424	26610439	-	7.20225	4.85e-05	0.0709	ACCCTGGACTCCCAAG
MA1596.1	ZNF460	chr1	31670214	31670229	-	7.20225	4.85e-05	0.0709	CGCTCTGCCTCCTGCT
MA1596.1	ZNF460	chr11	66408727	66408742	-	7.20225	4.85e-05	0.0709	CTCCCTGGCTCCCAAG
MA1596.1	ZNF460	chrX	154401087	154401102	+	7.20225	4.85e-05	0.0709	ACTTGGACCTCCCCAG
MA1596.1	ZNF460	chr11	783579	783594	+	7.19101	4.87e-05	0.0709	GCCTCAGAATCCCAGG
MA1596.1	ZNF460	chr14	35341884	35341899	+	7.19101	4.87e-05	0.0709	CTCCCAGCCTCCCTTC
MA1596.1	ZNF460	chr19	45509338	45509353	+	7.19101	4.87e-05	0.0709	CCCTCTTCCTCCGGGA
MA1596.1	ZNF460	chr17	77409398	77409413	+	7.19101	4.87e-05	0.0709	TCGCCGGCCTGCCAAG
MA1596.1	ZNF460	chr6	166676642	166676657	-	7.19101	4.87e-05	0.0709	TGCCCGGCCTCACGGG
MA1596.1	ZNF460	chr5	179870421	179870436	-	7.19101	4.87e-05	0.0709	ACCCCAGCCTGCCCTA
MA1643.1	NFIB	chr11	64148323	64148343	+	8.44898	4.93e-05	0.0709	CAGCTGGACCCAAGCCCAGGC
MA1643.1	NFIB	chr1	66543568	66543588	-	8.44898	4.93e-05	0.0709	CTCTTGGCAGTCACCCAGCCA
MA1643.1	NFIB	chr14	103512846	103512866	-	8.44898	4.93e-05	0.0709	GAGTTGGAGATGAGCCAGGCC
MA1643.1	NFIB	chr7	17863742	17863762	-	8.43878	4.95e-05	0.0709	TGGCTGGCACCGTGCAGAGTT
MA1643.1	NFIB	chr8	28657805	28657825	+	8.43878	4.95e-05	0.0709	CTTTTGGGAGAGTTCCAAGCT
MA1643.1	NFIB	chr1	31746856	31746876	+	8.43878	4.95e-05	0.0709	gcccaggaacagatccaggcc
MA1643.1	NFIB	chr17	44921362	44921382	-	8.43878	4.95e-05	0.0709	GACTTGGGGTTCAGCCAGGAA
MA1643.1	NFIB	chr8	53776549	53776569	-	8.43878	4.95e-05	0.0709	AACTTGGCTGGGCTCCAGCTC
MA1643.1	NFIB	chr20	62372567	62372587	+	8.43878	4.95e-05	0.0709	AACCTGGGACTGCGCCCTGGG
MA1643.1	NFIB	chr3	85939404	85939424	-	8.43878	4.95e-05	0.0709	GTCTGGGAATTCAGCCAAAGA
MA1643.1	NFIB	chr8	117897426	117897446	-	8.43878	4.95e-05	0.0709	AAGCAGGAACAGTGCCTAGCA
MA1107.2	KLF9	chr3	50611824	50611839	-	10.252	6.88e-05	0.0709	TCGCCCCGCCCCGCTC
MA1107.2	KLF9	chr11	75640185	75640200	+	10.252	6.88e-05	0.0709	cccacccccccacaca
MA1107.2	KLF9	chr2	166376211	166376226	-	10.252	6.88e-05	0.0709	CACACACGCCCCACCC
MA1107.2	KLF9	chr2	166376213	166376228	-	10.252	6.88e-05	0.0709	CACACACACGCCCCAC
MA1513.1	KLF15	chr20	51492630	51492640	+	13.25	1.67e-05	0.071	CACCCGCCCGG
MA1513.1	KLF15	chr11	61827644	61827654	+	13.25	1.67e-05	0.071	cacccgcccgg
MA1513.1	KLF15	chr10	72332336	72332346	-	13.25	1.67e-05	0.071	AGCCCGCCCTC
MA1513.1	KLF15	chr6	139292002	139292012	-	13.25	1.67e-05	0.071	AGCCCGCCCTC
MA1596.1	ZNF460	chr19	19461798	19461813	-	7.17978	4.89e-05	0.071	GCCTCACCCTCCTCCT
MA1596.1	ZNF460	chr22	36329358	36329373	-	7.17978	4.89e-05	0.071	CCTGCCGCCTCCCTCC
MA1596.1	ZNF460	chr10	79446468	79446483	+	7.17978	4.89e-05	0.071	CCCGCCCCCTCCCCCC
MA1596.1	ZNF460	chr2	133993141	133993156	-	7.17978	4.89e-05	0.071	ATCCCTCCCTCCCTAG
MA1596.1	ZNF460	chr4	182144633	182144648	+	7.17978	4.89e-05	0.071	gggcccccctcccccg
MA1643.1	NFIB	chr1	26017696	26017716	+	8.42857	4.97e-05	0.071	TGCCTGCCAGGATGCCCTGGC
MA1643.1	NFIB	chr21	39455752	39455772	+	8.42857	4.97e-05	0.071	CTGCAGGCTCCCAGCCCAGGC
MA1643.1	NFIB	chr6	138493670	138493690	+	8.42857	4.97e-05	0.071	tcctgggaacggtgccattta
MA1643.1	NFIB	chr1	206471347	206471367	-	8.42857	4.97e-05	0.071	TCAGTGGCCCTCAGCCAGTGG
MA0083.3	SRF	chr20	50131248	50131263	+	15.1148	1.77e-06	0.0711	gccccatataaggaaa
MA0083.3	SRF	chr1	57093340	57093355	-	15.1148	1.77e-06	0.0711	TTGCCTTATATGGTGA
MA1125.1	ZNF384	chr17	1150208	1150219	-	14.383	4.37e-06	0.0711	TAACAAAAAAAA
MA1125.1	ZNF384	chr6	131947936	131947947	+	14.383	4.37e-06	0.0711	TAACAAAAAAAA
MA1522.1	MAZ	chr2	50347020	50347030	-	12.3061	2.89e-05	0.0711	GCCCGCTCCCC
MA1522.1	MAZ	chr5	179870059	179870069	-	12.3061	2.89e-05	0.0711	GCCCGCTCCCC
MA1522.1	MAZ	chr4	182144610	182144620	+	12.3061	2.89e-05	0.0711	gcccgctcccc
MA1522.1	MAZ	chr2	240259244	240259254	-	12.3061	2.89e-05	0.0711	GCCCGCTCCCC
MA0144.2	STAT3	chr15	59143568	59143578	+	16.6735	2.49e-07	0.0712	CTTCTGGGAAA
MA0144.2	STAT3	chr17	81821940	81821950	+	16.6735	2.49e-07	0.0712	CTTCTGGGAAA
MA0144.2	STAT3	chr14	90288550	90288560	+	16.6735	2.49e-07	0.0712	CTTCTGGGAAA
MA0144.2	STAT3	chr4	91590029	91590039	+	16.6735	2.49e-07	0.0712	CTTCTGGGAAA
MA0144.2	STAT3	chr3	136022735	136022745	-	16.6735	2.49e-07	0.0712	CTTCTGGGAAA
MA0144.2	STAT3	chr2	240259348	240259358	+	16.6735	2.49e-07	0.0712	CTTCTGGGAAA
MA0144.2	STAT3	chr7	13727376	13727386	+	16.449	4.54e-07	0.0712	cttctgggaag
MA0144.2	STAT3	chr6	14621729	14621739	+	16.449	4.54e-07	0.0712	CTTCTGGGAAG
MA0144.2	STAT3	chr13	29438594	29438604	-	16.449	4.54e-07	0.0712	CTTCTGGGAAG
MA0144.2	STAT3	chr1	31750317	31750327	+	16.449	4.54e-07	0.0712	CTTCTGGGAAG
MA0144.2	STAT3	chr8	42104604	42104614	-	16.449	4.54e-07	0.0712	CTTCTGGGAAG
MA0144.2	STAT3	chr20	64028406	64028416	-	16.449	4.54e-07	0.0712	CTTCTGGGAAG
MA0144.2	STAT3	chr12	68436190	68436200	-	16.449	4.54e-07	0.0712	CTTCTGGGAAG
MA0144.2	STAT3	chr14	75280913	75280923	-	16.449	4.54e-07	0.0712	CTTCTGGGAAG
MA0144.2	STAT3	chr2	127708050	127708060	-	16.449	4.54e-07	0.0712	CTTCTGGGAAG
MA0144.2	STAT3	chr5	140223635	140223645	-	16.449	4.54e-07	0.0712	CTTCTGGGAAG
MA0073.1	RREB1	chr16	21150747	21150766	+	5.11927	4.39e-05	0.0712	CACCCCTCCAAACAACATCC
MA0073.1	RREB1	chr5	157949199	157949218	-	5.11927	4.39e-05	0.0712	AAACAAAACAAACCAAAATA
MA1596.1	ZNF460	chr17	50111840	50111855	-	7.16854	4.92e-05	0.0712	AGCTCTGCTTCCCTGG
MA1596.1	ZNF460	chr11	68783949	68783964	+	7.16854	4.92e-05	0.0712	acctcaacttcctggg
MA1643.1	NFIB	chr19	801453	801473	-	8.41837	4.99e-05	0.0712	CTCTTGGCCGCCTGCCTGAAG
MA1643.1	NFIB	chr8	42104649	42104669	-	8.41837	4.99e-05	0.0712	ATTCTGGCGCTGTGCTCAGTC
MA1643.1	NFIB	chr10	89239068	89239088	+	8.41837	4.99e-05	0.0712	tgacaggcaccatgctaagca
MA1643.1	NFIB	chr1	31746575	31746595	-	8.40816	5.01e-05	0.0712	AGGAAGGAACAGAGCCAAGAA
MA1643.1	NFIB	chr17	43200409	43200429	+	8.40816	5.01e-05	0.0712	AGCCAGGCCTGGAGCGAGGTG
MA1643.1	NFIB	chr17	50111962	50111982	-	8.40816	5.01e-05	0.0712	AGCCAGGCAGAGAGGCAAAAC
MA1643.1	NFIB	chr16	72797857	72797877	+	8.40816	5.01e-05	0.0712	ACTCTGGCTGTAGGCCACATT
MA1643.1	NFIB	chr4	151144772	151144792	+	8.40816	5.01e-05	0.0712	TTCATGGCCTGATCCCAGCCA
MA0528.2	ZNF263	chr3	138471050	138471061	+	14.0182	1.08e-05	0.0713	GAGGGGAGGAAT
MA1513.1	KLF15	chr3	98593425	98593435	-	13.2308	1.68e-05	0.0713	GCCCCGCGCCT
MA1107.2	KLF9	chr1	1434450	1434465	-	10.2358	6.94e-05	0.0713	CGGCGCCCCCCACCCC
MA1107.2	KLF9	chr1	11944888	11944903	-	10.2358	6.94e-05	0.0713	CCTCCCCTCCCACCAC
MA1107.2	KLF9	chr19	50491334	50491349	-	10.2358	6.94e-05	0.0713	CCACCCCGCCCAACCC
MA1107.2	KLF9	chr11	64148349	64148364	+	10.2358	6.94e-05	0.0713	CAGCCCCTCCCATATG
MA1107.2	KLF9	chr11	75640195	75640210	+	10.2358	6.94e-05	0.0713	cacacacacactcaca
MA1107.2	KLF9	chr10	113058540	113058555	+	10.2358	6.94e-05	0.0713	TAGCCCCAGCCCCTTC
MA1599.1	ZNF682	chr13	38687202	38687217	+	16.5203	1.43e-06	0.0714	CTGGCCCAGCCCCGGC
MA1599.1	ZNF682	chr20	62372320	62372335	-	16.5041	1.45e-06	0.0714	CAGGCCAGGCCCCAGG
MA1599.1	ZNF682	chr3	144369731	144369746	-	16.5041	1.45e-06	0.0714	AAGGTCAAGCCCCACC
MA1599.1	ZNF682	chr22	19974573	19974588	+	16.4878	1.47e-06	0.0714	CTGGCCACGCCCCTGG
MA1599.1	ZNF682	chr16	88759409	88759424	+	16.4878	1.47e-06	0.0714	TGGTCCAAGCCCCAGC
MA1599.1	ZNF682	chr2	239953468	239953483	+	16.4797	1.48e-06	0.0714	TGGGCTCAGCCCCAGG
MA0516.2	SP2	chr13	110644957	110644973	+	14.4091	3.41e-06	0.0714	ACTTGTCCCGCCCCTTG
MA0516.2	SP2	chr11	76186780	76186796	+	14.3788	3.47e-06	0.0714	CCAAGCCCCGCTCCTTA
MA0516.2	SP2	chr19	19462391	19462407	+	14.3485	3.52e-06	0.0714	GCTGGCCCCACCCCCTC
MA0516.2	SP2	chr19	18274509	18274525	-	14.3333	3.55e-06	0.0714	AGAATCCCCACCCCCTA
MA0516.2	SP2	chr14	23386293	23386309	+	14.3182	3.58e-06	0.0714	GGACCTCCCGCCCCCAT
MA0516.2	SP2	chr6	98834415	98834431	-	14.3182	3.58e-06	0.0714	GCTACTCCCTCCCCCTC
MA0516.2	SP2	chr19	40714719	40714735	+	14.303	3.61e-06	0.0714	CTCATTCCCACCCACTA
MA0516.2	SP2	chr17	50593875	50593891	-	14.303	3.61e-06	0.0714	CCCAGCCCTGCCCACCA
MA0516.2	SP2	chr2	166375977	166375993	+	14.303	3.61e-06	0.0714	AGCAGCCCCGCCTCCCC
MA0073.1	RREB1	chr5	65022006	65022025	+	5.11009	4.41e-05	0.0714	CACACACACACACACAAAAG
MA1596.1	ZNF460	chr19	45788167	45788182	+	7.1573	4.94e-05	0.0714	gcctcaggctccaatg
MA1596.1	ZNF460	chr8	120125028	120125043	+	7.1573	4.94e-05	0.0714	CCTCCCACCTCCCCAC
MA1596.1	ZNF460	chr1	155195126	155195141	+	7.1573	4.94e-05	0.0714	GCCCCGGGTTCCCGGG
MA1643.1	NFIB	chr13	20814714	20814734	-	8.39796	5.04e-05	0.0714	TCTCTGGCAGCAGGCCTGACA
MA1643.1	NFIB	chr4	28209639	28209659	+	8.39796	5.04e-05	0.0714	tactttgccttctgccatgca
MA1107.2	KLF9	chr15	40366773	40366788	-	10.2276	6.96e-05	0.0714	AGGTCACACACCCCAA
MA1107.2	KLF9	chr11	47235367	47235382	+	10.2276	6.96e-05	0.0714	ATCCCGCACCCTCACC
MA1107.2	KLF9	chr17	64178550	64178565	-	10.2276	6.96e-05	0.0714	CCCCCACCGCCACACA
MA1107.2	KLF9	chr15	73378228	73378243	+	10.2276	6.96e-05	0.0714	CCCACACTCCCACGGT
MA1107.2	KLF9	chr9	137055470	137055485	-	10.2276	6.96e-05	0.0714	CGGCAACACCCAGAGA
MA0528.2	ZNF263	chr3	123697041	123697052	-	14.0091	1.09e-05	0.0715	GTCGGGAGGAGC
MA0599.1	KLF5	chr11	2788558	2788567	+	12.2449	4.07e-05	0.0715	CCCACACCCA
MA0599.1	KLF5	chr2	10007182	10007191	+	12.2449	4.07e-05	0.0715	CCCACACCCA
MA0599.1	KLF5	chr19	11090175	11090184	-	12.2449	4.07e-05	0.0715	CCCACACCCA
MA0599.1	KLF5	chr8	11742772	11742781	+	12.2449	4.07e-05	0.0715	CCCACACCCA
MA0599.1	KLF5	chr3	12693876	12693885	+	12.2449	4.07e-05	0.0715	CCCACACCCA
MA0599.1	KLF5	chr6	14622622	14622631	+	12.2449	4.07e-05	0.0715	CCCACACCCA
MA0599.1	KLF5	chr14	23399743	23399752	-	12.2449	4.07e-05	0.0715	CCCACACCCA
MA0599.1	KLF5	chr5	32193658	32193667	-	12.2449	4.07e-05	0.0715	CCCACACCCA
MA0599.1	KLF5	chr17	35003137	35003146	-	12.2449	4.07e-05	0.0715	CCCACACCCA
MA0599.1	KLF5	chr21	36035614	36035623	+	12.2449	4.07e-05	0.0715	CCCACACCCA
MA0599.1	KLF5	chr7	36746287	36746296	+	12.2449	4.07e-05	0.0715	cccacaccca
MA0599.1	KLF5	chr6	36765818	36765827	-	12.2449	4.07e-05	0.0715	CCCACACCCA
MA0599.1	KLF5	chr11	62599373	62599382	+	12.2449	4.07e-05	0.0715	ACCACACCCC
MA0599.1	KLF5	chr16	69166354	69166363	-	12.2449	4.07e-05	0.0715	CCCACACCCA
MA0599.1	KLF5	chrX	69195879	69195888	-	12.2449	4.07e-05	0.0715	CCCACACCCA
MA0599.1	KLF5	chr7	75014740	75014749	+	12.2449	4.07e-05	0.0715	CCCACACCCA
MA0599.1	KLF5	chr11	120317049	120317058	-	12.2449	4.07e-05	0.0715	CCCACACCCA
MA0599.1	KLF5	chr6	121951012	121951021	-	12.2449	4.07e-05	0.0715	ACCACACCCC
MA0599.1	KLF5	chr3	138126215	138126224	-	12.2449	4.07e-05	0.0715	CCCACACCCA
MA0599.1	KLF5	chr1	201357949	201357958	+	12.2449	4.07e-05	0.0715	cccacaccca
MA0599.1	KLF5	chr1	212614232	212614241	+	12.2449	4.07e-05	0.0715	cccacaccca
MA0599.1	KLF5	chr1	247273030	247273039	-	12.2449	4.07e-05	0.0715	CCCACACCCA
MA0073.1	RREB1	chr6	131949409	131949428	-	5.10092	4.42e-05	0.0715	CCACAGAACCACCACCCTGC
MA1596.1	ZNF460	chr8	22695222	22695237	-	7.14607	4.96e-05	0.0715	GGCGCAGCCTGCCCTG
MA1596.1	ZNF460	chr16	57639507	57639522	-	7.14607	4.96e-05	0.0715	AGCTGGGCCACCCCAG
MA1596.1	ZNF460	chr2	174023754	174023769	-	7.14607	4.96e-05	0.0715	CCGCCATCCTCCCCAC
MA1643.1	NFIB	chr19	801576	801596	-	8.38776	5.06e-05	0.0715	AAGCTGGAGAGTGGCCAAGCG
MA1643.1	NFIB	chr7	2622433	2622453	-	8.38776	5.06e-05	0.0715	GATGTGGCTCCATTCCAGGGG
MA1643.1	NFIB	chr8	141415953	141415973	-	8.38776	5.06e-05	0.0715	TTCCTGGAATCCTCCCAGAGC
MA1643.1	NFIB	chr4	150723163	150723183	+	8.38776	5.06e-05	0.0715	ggttgggctcagggccagtga
MA1643.1	NFIB	chr6	157253198	157253218	-	8.38776	5.06e-05	0.0715	CAGCTGGCATAGGTGCAGGAG
MA1643.1	NFIB	chr1	16012137	16012157	+	8.37755	5.08e-05	0.0715	ctcctggactccagccatcct
MA1643.1	NFIB	chr15	95948528	95948548	+	8.37755	5.08e-05	0.0715	TGCCTGTCAGTGTGGCAACCA
MA1643.1	NFIB	chr12	106148181	106148201	-	8.37755	5.08e-05	0.0715	TGCCAGGCCCCAGGCCATCTA
MA1643.1	NFIB	chr8	140550351	140550371	-	8.37755	5.08e-05	0.0715	CTCGTGCCTTTGTGCCAGACT
MA1643.1	NFIB	chr7	150940610	150940630	+	8.37755	5.08e-05	0.0715	GTGTTGTCAAGCTGCCAGGAC
MA1643.1	NFIB	chrX	154348739	154348759	+	8.37755	5.08e-05	0.0715	TGACAGGCGGGCGGCCAGGGC
MA1643.1	NFIB	chr1	203290863	203290883	+	8.37755	5.08e-05	0.0715	AGGCGGGCAGCCTTCCCAGAC
MA1599.1	ZNF682	chr17	41544580	41544595	+	16.4472	1.51e-06	0.0716	caggcccagcccccaa
MA0528.2	ZNF263	chr6	113565059	113565070	+	14	1.1e-05	0.0716	CCAGGGAGGACC
MA0528.2	ZNF263	chr19	38224184	38224195	-	13.9818	1.1e-05	0.0716	GCTGGGAGGACC
MA0528.2	ZNF263	chr1	23558420	23558431	+	13.9727	1.12e-05	0.0716	CGGGGGAGGAAA
MA0528.2	ZNF263	chr6	36765843	36765854	+	13.9727	1.12e-05	0.0716	TCAGGGAGGAGC
MA0528.2	ZNF263	chr2	95008213	95008224	-	13.9727	1.12e-05	0.0716	TCAGGGAGGAGC
MA0528.2	ZNF263	chr19	4592898	4592909	+	13.9455	1.13e-05	0.0716	TAGGGGAGGAGA
MA0528.2	ZNF263	chr8	8625787	8625798	-	13.9455	1.13e-05	0.0716	GATGGGAGGAGC
MA0528.2	ZNF263	chr5	16120657	16120668	-	13.9455	1.13e-05	0.0716	GATGGGAGGAGC
MA0528.2	ZNF263	chr17	50111630	50111641	+	13.9455	1.13e-05	0.0716	GATGGGAGGAGC
MA0528.2	ZNF263	chr1	61077060	61077071	+	13.9455	1.13e-05	0.0716	TAGGGGAGGAGA
MA0528.2	ZNF263	chr12	93061619	93061630	-	13.9455	1.13e-05	0.0716	GATGGGAGGAGC
MA0528.2	ZNF263	chr1	224213680	224213691	-	13.9455	1.13e-05	0.0716	TAGGGGAGGAGA
MA0528.2	ZNF263	chr12	3256167	3256178	+	13.9364	1.14e-05	0.0716	AGAGGGAGGAGA
MA0528.2	ZNF263	chr4	108168980	108168991	-	13.9364	1.14e-05	0.0716	AGAGGGAGGAGA
MA0528.2	ZNF263	chr13	110387583	110387594	+	13.9364	1.14e-05	0.0716	CTGGGGAGGAAC
MA0528.2	ZNF263	chr3	119418046	119418057	-	13.9364	1.14e-05	0.0716	AGAGGGAGGAGA
MA0073.1	RREB1	chr19	1028248	1028267	-	5.09174	4.43e-05	0.0716	CACCCCACCCCACCCCGTCT
MA0073.1	RREB1	chr1	26017931	26017950	+	5.09174	4.43e-05	0.0716	CCTCCAAACCCCAAACCAGC
MA1596.1	ZNF460	chr16	85206689	85206704	+	7.13483	4.98e-05	0.0716	CCCCCAGCGTCCTCAG
MA1596.1	ZNF460	chr10	114697455	114697470	+	7.13483	4.98e-05	0.0716	GAGCCAGCCTCCGGGC
MA1596.1	ZNF460	chr12	120093707	120093722	-	7.13483	4.98e-05	0.0716	GGCTTGGCCTCCTGCC
MA1596.1	ZNF460	chr11	12187750	12187765	+	7.1236	5e-05	0.0716	GCAGCTGCCTCCCTGA
MA1596.1	ZNF460	chr5	14851207	14851222	-	7.1236	5e-05	0.0716	GCCCCAGCCTGCAGCC
MA1596.1	ZNF460	chr22	36452036	36452051	+	7.1236	5e-05	0.0716	AACTCCGCCTCTCTCG
MA1596.1	ZNF460	chr10	112803941	112803956	-	7.1236	5e-05	0.0716	GCTGCAGACTCCCAGA
MA1596.1	ZNF460	chr12	114799900	114799915	-	7.1236	5e-05	0.0716	GACTGGGCCTCCCTCC
MA1596.1	ZNF460	chr3	186806746	186806761	-	7.1236	5e-05	0.0716	TGCTGAGCCTGCCAGG
MA1596.1	ZNF460	chr3	188948232	188948247	+	7.1236	5e-05	0.0716	CGCTCTGCCTCCCTTC
MA1596.1	ZNF460	chr1	201486102	201486117	-	7.1236	5e-05	0.0716	AGCCCAGCCTCTGAAG
MA0685.1	SP4	chr15	28096104	28096120	-	14.4	2.18e-06	0.0717	CAAGCTACGCCCCCGGA
MA0685.1	SP4	chr13	38686702	38686718	-	14.3818	2.2e-06	0.0717	TTAGCCACCCCCACCCC
MA0685.1	SP4	chr7	44757767	44757783	-	14.3455	2.23e-06	0.0717	TAAAACCCGCCCACCCA
MA0685.1	SP4	chr15	90184889	90184905	-	14.3273	2.24e-06	0.0717	CAAGCCCCGCCCAGCCC
MA1513.1	KLF15	chr22	38862728	38862738	-	13.2115	1.7e-05	0.0717	GGCCCGCCCAA
MA1513.1	KLF15	chr15	63050327	63050337	-	13.2115	1.7e-05	0.0717	AGCCCGCCCAC
MA1513.1	KLF15	chr9	96499906	96499916	+	13.2115	1.7e-05	0.0717	agcccgcccac
MA0073.1	RREB1	chr11	63909866	63909885	-	5.08257	4.44e-05	0.0717	CCCCCAGCCCCACCCACTGC
MA0073.1	RREB1	chr12	101535130	101535149	-	5.08257	4.44e-05	0.0717	CAACAAATCAACACCTTCTT
MA0073.1	RREB1	chr2	135997607	135997626	+	5.08257	4.44e-05	0.0717	TCACCAACCACCCACTGATG
MA0073.1	RREB1	chr7	5523250	5523269	+	5.07339	4.46e-05	0.0717	AGACACACCACCTCCCCAGG
MA0073.1	RREB1	chr7	129751823	129751842	-	5.07339	4.46e-05	0.0717	AACGAAATCACCCAAAATGC
MA0073.1	RREB1	chr1	206470713	206470732	-	5.07339	4.46e-05	0.0717	CCACCCCCACCCCCCTCCGC
MA1596.1	ZNF460	chr19	11539934	11539949	-	7.11236	5.02e-05	0.0717	GGCCCGGGCTCCCCGA
MA1596.1	ZNF460	chr19	11540144	11540159	-	7.11236	5.02e-05	0.0717	TCCCCCCCCTCCCCCA
MA1596.1	ZNF460	chr6	13013944	13013959	-	7.11236	5.02e-05	0.0717	ACCGCGCCCTCCCTGC
MA1596.1	ZNF460	chr1	196609366	196609381	+	7.11236	5.02e-05	0.0717	GCCTCAGCCTTCGGTC
MA1596.1	ZNF460	chr11	16933963	16933978	+	7.10112	5.05e-05	0.0717	GCATCAGCTTCCTGGG
MA1596.1	ZNF460	chr10	18180164	18180179	-	7.10112	5.05e-05	0.0717	TCCTCTCCCTCCAGAG
MA1596.1	ZNF460	chr22	50302581	50302596	+	7.10112	5.05e-05	0.0717	ACGCCCTCCTCCCTAA
MA1596.1	ZNF460	chr9	69325266	69325281	+	7.10112	5.05e-05	0.0717	GCCGCAGCCGGCCGCA
MA1596.1	ZNF460	chr18	80201824	80201839	+	7.10112	5.05e-05	0.0717	CAGCCCGCCTCCCACC
MA1596.1	ZNF460	chr8	109608112	109608127	-	7.10112	5.05e-05	0.0717	CCCTCTGCCTCCTGTT
MA1643.1	NFIB	chr6	124722602	124722622	+	8.36735	5.1e-05	0.0717	atcctgccactgatccaacag
MA1107.2	KLF9	chr8	143874595	143874610	+	10.2195	6.99e-05	0.0717	cggccctgcccactcc
MA0162.4	EGR1	chr1	16019894	16019907	+	15.6911	2.17e-06	0.0718	ACCCACCCCCGCCC
MA1522.1	MAZ	chr17	8144352	8144362	-	12.1633	2.96e-05	0.0718	AGCCCCTCCAG
MA1522.1	MAZ	chr22	31611249	31611259	-	12.1633	2.96e-05	0.0718	AGCCCCTCCAG
MA1522.1	MAZ	chr15	45574395	45574405	-	12.1633	2.96e-05	0.0718	GTCCCCTCCAG
MA1522.1	MAZ	chr20	50131039	50131049	-	12.1633	2.96e-05	0.0718	TTCCCCTCCTA
MA1522.1	MAZ	chr17	68518621	68518631	+	12.1633	2.96e-05	0.0718	ttcccctccta
MA1522.1	MAZ	chrX	100929074	100929084	-	12.1633	2.96e-05	0.0718	AGCCCCTCCAG
MA1522.1	MAZ	chr13	110388208	110388218	+	12.1633	2.96e-05	0.0718	AGCCCCTCCAG
MA1522.1	MAZ	chr10	114515538	114515548	+	12.1633	2.96e-05	0.0718	GTCCCCTCCAG
MA1522.1	MAZ	chr10	114633483	114633493	+	12.1633	2.96e-05	0.0718	GTCCCCTCCAG
MA1522.1	MAZ	chr9	121281625	121281635	-	12.1633	2.96e-05	0.0718	GTCCCCTCCAG
MA1522.1	MAZ	chr2	133993261	133993271	-	12.1633	2.96e-05	0.0718	AGCCCCTCCAG
MA0073.1	RREB1	chr20	57439554	57439573	-	5.06422	4.47e-05	0.0718	CTCCCCACCACCCGCCTGGC
MA0073.1	RREB1	chr6	113564915	113564934	+	5.06422	4.47e-05	0.0718	CCCCACCCCCTCCACACAAA
MA1107.2	KLF9	chr19	1028445	1028460	+	10.2114	7.03e-05	0.0718	CGCTCACACCCGCTTT
MA1107.2	KLF9	chr1	9269852	9269867	+	10.2114	7.03e-05	0.0718	CAGCCACACACGGTTC
MA1107.2	KLF9	chr2	43158860	43158875	+	10.2114	7.03e-05	0.0718	ctcCTACACACACCCC
MA1107.2	KLF9	chr15	95948819	95948834	+	10.2114	7.03e-05	0.0718	CCCTCACTCCCACCTT
MA1107.2	KLF9	chr6	111087503	111087518	-	10.2114	7.03e-05	0.0718	GCCCCGCACCCCCGAC
MA1107.2	KLF9	chr4	168816860	168816875	-	10.2114	7.03e-05	0.0718	TCTACACACACACACA
MA1421.1	TCF7L1	chr5	38338638	38338649	-	18.8421	3.87e-07	0.0719	TAAGATCAAAGG
MA1421.1	TCF7L1	chr10	76176330	76176341	+	18.8421	3.87e-07	0.0719	TAAGATCAAAGG
MA1421.1	TCF7L1	chr17	7047102	7047113	+	18.7237	4.89e-07	0.0719	aaagatcaaaga
MA1421.1	TCF7L1	chr10	77773161	77773172	+	18.7237	4.89e-07	0.0719	aaagatcaaaga
MA1421.1	TCF7L1	chr10	102758915	102758926	+	18.7237	4.89e-07	0.0719	aaagatcaaaga
MA1421.1	TCF7L1	chr4	184838883	184838894	+	18.7237	4.89e-07	0.0719	aaagatcaaaga
MA0528.2	ZNF263	chr1	10937580	10937591	-	13.9273	1.15e-05	0.0719	CCAGGGAGGAGA
MA0528.2	ZNF263	chr14	104709781	104709792	+	13.9273	1.15e-05	0.0719	CCAGGGAGGAGA
MA0528.2	ZNF263	chr16	85207193	85207204	-	13.9182	1.16e-05	0.0719	CTTGGGAGGACG
MA0528.2	ZNF263	chr6	118378264	118378275	+	13.9182	1.16e-05	0.0719	GGAGGGAGGAAC
MA0528.2	ZNF263	chr3	44939717	44939728	-	13.9091	1.17e-05	0.0719	GCTGGGAGGAGA
MA0528.2	ZNF263	chr11	61828454	61828465	+	13.9091	1.17e-05	0.0719	GCTGGGAGGAGA
MA0528.2	ZNF263	chr4	109302222	109302233	-	13.9091	1.17e-05	0.0719	GCTGGGAGGAGA
MA0528.2	ZNF263	chr11	119671263	119671274	+	13.9091	1.17e-05	0.0719	GCTGGGAGGAGA
MA0528.2	ZNF263	chr5	141676964	141676975	-	13.9091	1.17e-05	0.0719	GCTGGGAGGAGA
MA1596.1	ZNF460	chr14	23387990	23388005	+	7.08989	5.07e-05	0.0719	gccccagcccccagcc
MA1596.1	ZNF460	chr20	33441281	33441296	+	7.08989	5.07e-05	0.0719	acctaggcctccaggc
MA1596.1	ZNF460	chr6	98834277	98834292	-	7.08989	5.07e-05	0.0719	GGCCCCGCCCCCCATC
MA1596.1	ZNF460	chr14	23376554	23376569	+	7.07865	5.09e-05	0.0719	ATCTCTGTCTCCCTGG
MA1596.1	ZNF460	chr5	41193915	41193930	-	7.07865	5.09e-05	0.0719	CTCCTTGCCTCCCCAG
MA1596.1	ZNF460	chr12	51425121	51425136	+	7.07865	5.09e-05	0.0719	GCCCAGGCTTCCCAGG
MA1596.1	ZNF460	chr10	114633451	114633466	-	7.07865	5.09e-05	0.0719	GCCTGAGACACCCAAG
MA1596.1	ZNF460	chr7	128833701	128833716	-	7.07865	5.09e-05	0.0719	CCGACAGCCTCCAAAG
MA1596.1	ZNF460	chr5	172437467	172437482	-	7.07865	5.09e-05	0.0719	TTCCCAGCCTCTCGAC
MA1596.1	ZNF460	chr7	5678675	5678690	+	7.06742	5.11e-05	0.0719	AACTGTGCCTCCTGGG
MA1596.1	ZNF460	chr17	8144795	8144810	+	7.06742	5.11e-05	0.0719	CACGCAGCCTGCCCAG
MA1596.1	ZNF460	chr17	38742237	38742252	-	7.06742	5.11e-05	0.0719	TGGCCACCCTCCCAAG
MA1596.1	ZNF460	chr10	76554539	76554554	+	7.06742	5.11e-05	0.0719	GCCGCAGTCTCCTGCA
MA1596.1	ZNF460	chr9	129597403	129597418	-	7.06742	5.11e-05	0.0719	GGTCCAGCCTTCCCGG
MA1596.1	ZNF460	chr3	195892831	195892846	+	7.06742	5.11e-05	0.0719	ctccctccctcccCAG
MA1643.1	NFIB	chr12	4700834	4700854	-	8.35714	5.12e-05	0.0719	CAGCTGGATGAGGTCCAAGCC
MA1643.1	NFIB	chr14	92692972	92692992	-	8.35714	5.12e-05	0.0719	GGTAAGGCCTGCTGCCAGCCA
MA1643.1	NFIB	chr4	128737240	128737260	-	8.35714	5.12e-05	0.0719	GCCTTGGAACTGGGCCTAAGA
MA1596.1	ZNF460	chr19	1215039	1215054	-	7.05618	5.13e-05	0.0719	CCCCTAACCTCCCCCG
MA1596.1	ZNF460	chr1	10737491	10737506	+	7.05618	5.13e-05	0.0719	ACTCCAGCCACCCACA
MA1596.1	ZNF460	chr8	21745303	21745318	-	7.05618	5.13e-05	0.0719	CCCTCCTCCTGCTGAG
MA1596.1	ZNF460	chr17	46977529	46977544	-	7.05618	5.13e-05	0.0719	ACCCACGCCTCCTGCA
MA1596.1	ZNF460	chr1	93751850	93751865	+	7.05618	5.13e-05	0.0719	TCCCCAGCCTGGCGGG
MA1596.1	ZNF460	chr5	171596620	171596635	-	7.05618	5.13e-05	0.0719	GTCATCGCCTCCCCAA
MA1643.1	NFIB	chr8	47826712	47826732	+	8.34694	5.14e-05	0.0719	CGCTTGGCAGGCAGCTCAGCA
MA1643.1	NFIB	chr15	76201071	76201091	-	8.34694	5.14e-05	0.0719	AGTCTGGAAGTGCTCCAGGGC
MA1643.1	NFIB	chr4	91243372	91243392	-	8.34694	5.14e-05	0.0719	CCACTGGCTCTAATCCCAGAC
MA1643.1	NFIB	chr8	97197129	97197149	+	8.34694	5.14e-05	0.0719	CAGTTGGCCCCTTTCCCAGAG
MA1643.1	NFIB	chr10	100881268	100881288	+	8.34694	5.14e-05	0.0719	GCTCTGCCAGAGGGCCCAGAT
MA1643.1	NFIB	chr1	241739019	241739039	-	8.34694	5.14e-05	0.0719	AGAATGGCATGGGCCCAAATT
MA1107.2	KLF9	chr3	6737270	6737285	-	10.2033	7.06e-05	0.0719	GTAACACACACACATA
MA1107.2	KLF9	chr21	45155006	45155021	+	10.2033	7.06e-05	0.0719	AGTCCCCACCCTCCTG
MA1107.2	KLF9	chr9	69325274	69325289	+	10.2033	7.06e-05	0.0719	CGGCCGCACCCGGCCG
MA1107.2	KLF9	chr11	100759157	100759172	+	10.2033	7.06e-05	0.0719	CCCCCACTCACCCCCA
MA1107.2	KLF9	chr5	149423203	149423218	-	10.2033	7.06e-05	0.0719	CAGTCACACCCGTCCT
MA0162.4	EGR1	chr7	124765882	124765895	+	15.6667	2.21e-06	0.072	CCTCGCCCCCGCGC
MA1513.1	KLF15	chr7	20798240	20798250	-	13.1731	1.71e-05	0.072	TTCCCGCCCGG
MA0073.1	RREB1	chr19	38885979	38885998	+	5.05505	4.48e-05	0.072	AAAACAACCACCCCCTTTGG
MA0073.1	RREB1	chr1	180822336	180822355	+	5.05505	4.48e-05	0.072	cccccaaacatcccaatgct
MA1643.1	NFIB	chr7	5678499	5678519	-	8.33673	5.16e-05	0.072	AGGCGGGCCCAGAGCCATTTT
MA1643.1	NFIB	chr10	90935507	90935527	+	8.33673	5.16e-05	0.072	TCTCTGGCTGTCTGCCCTTCT
MA1643.1	NFIB	chr5	132427963	132427983	-	8.33673	5.16e-05	0.072	TGGCTGGCCTGGCACCCAGCA
MA1107.2	KLF9	chr7	5700259	5700274	+	10.1951	7.09e-05	0.072	CACTCACACACAGCCC
MA1107.2	KLF9	chr16	46758219	46758234	+	10.1951	7.09e-05	0.072	TATacacacacacact
MA1107.2	KLF9	chr1	58922368	58922383	+	10.1951	7.09e-05	0.072	CAGCCAGGCCCAGCCT
MA1107.2	KLF9	chr1	99850063	99850078	-	10.1951	7.09e-05	0.072	TCGACCCGCCCGCCCC
MA1107.2	KLF9	chr10	124694374	124694389	+	10.1951	7.09e-05	0.072	TTCCCACACACCTCCC
MA1107.2	KLF9	chr14	23379195	23379210	+	10.187	7.12e-05	0.072	AAGCCACAGCCAGGAC
MA1107.2	KLF9	chr2	28352396	28352411	-	10.187	7.12e-05	0.072	AGCTCACGCCCAGACC
MA1107.2	KLF9	chr9	36163303	36163318	+	10.187	7.12e-05	0.072	CCCCCTCCCCCACCTC
MA1107.2	KLF9	chr1	58773775	58773790	-	10.187	7.12e-05	0.072	CACACACACACAGCTG
MA1107.2	KLF9	chr2	65003106	65003121	-	10.187	7.12e-05	0.072	CAAACAAACCCACCCG
MA1107.2	KLF9	chr5	129460247	129460262	+	10.187	7.12e-05	0.072	CCAACACCCCCTCCCC
MA1107.2	KLF9	chr1	167094443	167094458	-	10.187	7.12e-05	0.072	CACACACGCCCCTCAC
MA1107.2	KLF9	chr2	176079589	176079604	+	10.187	7.12e-05	0.072	CTCCCCCACCCTCGTT
MA1107.2	KLF9	chr2	196069009	196069024	-	10.187	7.12e-05	0.072	GAGACCCACCCAGTGT
MA0782.2	PKNOX1	chr2	217920180	217920194	-	18.7092	2.98e-08	0.0721	GGTGAGTGACAGCCC
MA0516.2	SP2	chr19	801488	801504	+	14.2424	3.72e-06	0.0721	AGCGGCCCCGCCCACCA
MA0516.2	SP2	chr9	132687445	132687461	-	14.2424	3.72e-06	0.0721	CTACTCCCCACCCCCCA
MA0516.2	SP2	chr6	170462802	170462818	+	14.2273	3.75e-06	0.0721	TCAACTCCCGCCTACCT
MA0516.2	SP2	chr9	35682061	35682077	-	14.2121	3.78e-06	0.0721	GCCAGCCCCACCCCCAG
MA0516.2	SP2	chr14	35341794	35341810	+	14.197	3.81e-06	0.0721	ATCAGCCCCGCCTGCTC
MA0516.2	SP2	chr5	172659998	172660014	-	14.1667	3.87e-06	0.0721	ACTGTCCCCGCCCCCTC
MA0516.2	SP2	chr17	756155	756171	+	14.1515	3.9e-06	0.0721	acaagtcctgcccctct
MA0516.2	SP2	chr8	22695553	22695569	-	14.1061	4e-06	0.0721	CCCACCCCCACCCCCAC
MA0516.2	SP2	chr13	27501004	27501020	+	14.1061	4e-06	0.0721	GCAGATCCCGCCCACCT
MA0516.2	SP2	chr2	174023977	174023993	+	14.0909	4.03e-06	0.0721	ttaggcccctcccccac
MA0516.2	SP2	chr1	206470717	206470733	-	14.0909	4.03e-06	0.0721	TCCACCCCCACCCCCCT
MA0516.2	SP2	chr19	46639290	46639306	-	14.0758	4.06e-06	0.0721	CCAAGCCCCGTCCATCG
MA0516.2	SP2	chr19	11090403	11090419	+	14.0606	4.09e-06	0.0721	cctgcccccgccccttt
MA0516.2	SP2	chr1	155195042	155195058	+	14.0455	4.12e-06	0.0721	CCTCCCCCCTCCCCCTT
MA0516.2	SP2	chr1	24290345	24290361	-	14.0152	4.19e-06	0.0721	CCACGCCCGGCCCACAA
MA0516.2	SP2	chr22	42304138	42304154	+	14.0152	4.19e-06	0.0721	CCCACCCCCTCCCACTG
MA0516.2	SP2	chr1	201703060	201703076	+	14.0152	4.19e-06	0.0721	CTCAGCCCCTCCCCACT
MA0516.2	SP2	chr14	23386627	23386643	-	14	4.22e-06	0.0721	CCTCGCCCCACCCCTTC
MA0516.2	SP2	chr14	23404479	23404495	-	14	4.22e-06	0.0721	CCCAGCCCCGCACCCCC
MA1522.1	MAZ	chr19	12793977	12793987	+	12.1224	2.99e-05	0.0721	ACCCCCTCCAG
MA1522.1	MAZ	chr19	19462400	19462410	+	12.1224	2.99e-05	0.0721	ACCCCCTCCAG
MA1522.1	MAZ	chr17	64178274	64178284	-	12.1224	2.99e-05	0.0721	ACCCCCTCCAG
MA1522.1	MAZ	chr8	124395578	124395588	-	12.1224	2.99e-05	0.0721	TACCCCTCCAC
MA1522.1	MAZ	chr1	206067706	206067716	+	12.1224	2.99e-05	0.0721	accccctccag
MA0599.1	KLF5	chrX	15695202	15695211	-	12.2245	4.13e-05	0.0721	GTCCCTCCCA
MA0599.1	KLF5	chr17	17831373	17831382	-	12.2245	4.13e-05	0.0721	GTCCCTCCCA
MA0599.1	KLF5	chr14	23389082	23389091	-	12.2245	4.13e-05	0.0721	GTCCCTCCCA
MA0599.1	KLF5	chr8	25308945	25308954	-	12.2245	4.13e-05	0.0721	GTCCCTCCCA
MA0599.1	KLF5	chr9	36163668	36163677	-	12.2245	4.13e-05	0.0721	GTCCCTCCCA
MA0599.1	KLF5	chr3	123406716	123406725	-	12.2245	4.13e-05	0.0721	GTCCCTCCCA
MA0599.1	KLF5	chr5	175394310	175394319	-	12.2245	4.13e-05	0.0721	GTCCCTCCCA
MA0599.1	KLF5	chr1	201369560	201369569	+	12.2245	4.13e-05	0.0721	GTCCCTCCCA
MA0073.1	RREB1	chr18	58629378	58629397	-	5.04587	4.5e-05	0.0721	CACCTCCCCAACACCCCCTC
MA0073.1	RREB1	chr14	93043811	93043830	+	5.0367	4.51e-05	0.0721	CCAGACCACAGCCCCACCCT
MA0073.1	RREB1	chr10	110508444	110508463	+	5.0367	4.51e-05	0.0721	GCACAATCCACAAACCCACA
MA0073.1	RREB1	chr9	132687436	132687455	-	5.0367	4.51e-05	0.0721	CCCACCCCCCACCCCCGACA
MA0073.1	RREB1	chr9	132687440	132687459	-	5.0367	4.51e-05	0.0721	ACTCCCCACCCCCCACCCCC
MA1596.1	ZNF460	chr16	88771194	88771209	+	7.04494	5.15e-05	0.0721	GGCCCAGCCTTGCAGG
MA1596.1	ZNF460	chr5	173236617	173236632	-	7.04494	5.15e-05	0.0721	CGCCCAGCTTCCCGCC
MA1596.1	ZNF460	chr7	5695514	5695529	+	7.03371	5.18e-05	0.0721	GCCTCTCCCTGCCGGT
MA1596.1	ZNF460	chr17	57517476	57517491	-	7.03371	5.18e-05	0.0721	GCCCCGCCCTCTCGGA
MA1596.1	ZNF460	chr17	81968132	81968147	-	7.03371	5.18e-05	0.0721	GCCGCCGCCGCCCCTC
MA1596.1	ZNF460	chr7	102261036	102261051	+	7.03371	5.18e-05	0.0721	TGCCCAGGCTCCCGGC
MA1596.1	ZNF460	chr1	182507917	182507932	+	7.03371	5.18e-05	0.0721	atctcgaactcccggg
MA1596.1	ZNF460	chr3	188947734	188947749	+	7.03371	5.18e-05	0.0721	GCCACCACCTCCTAGC
MA0599.1	KLF5	chr11	19241277	19241286	+	12.2041	4.19e-05	0.0722	GCTCCTCCCT
MA0599.1	KLF5	chr19	19462247	19462256	-	12.2041	4.19e-05	0.0722	GCTCCTCCCT
MA0599.1	KLF5	chr6	36765845	36765854	-	12.2041	4.19e-05	0.0722	GCTCCTCCCT
MA0599.1	KLF5	chr6	37102408	37102417	-	12.2041	4.19e-05	0.0722	GCTCCTCCCT
MA0599.1	KLF5	chr21	39451667	39451676	+	12.2041	4.19e-05	0.0722	GCTCCTCCCT
MA0599.1	KLF5	chr21	39451892	39451901	-	12.2041	4.19e-05	0.0722	GCTCCTCCCT
MA0599.1	KLF5	chr11	47524763	47524772	-	12.2041	4.19e-05	0.0722	GCTCCTCCCT
MA0599.1	KLF5	chr1	63792186	63792195	-	12.2041	4.19e-05	0.0722	GCTCCTCCCT
MA0599.1	KLF5	chr15	90184187	90184196	-	12.2041	4.19e-05	0.0722	GCTCCTCCCT
MA0599.1	KLF5	chr2	95008213	95008222	+	12.2041	4.19e-05	0.0722	GCTCCTCCCT
MA0599.1	KLF5	chr11	107102980	107102989	+	12.2041	4.19e-05	0.0722	gctcctccct
MA0599.1	KLF5	chr11	117204511	117204520	+	12.2041	4.19e-05	0.0722	GCTCCTCCCT
MA0599.1	KLF5	chr8	122820269	122820278	-	12.2041	4.19e-05	0.0722	GCTCCTCCCT
MA0599.1	KLF5	chr9	129597054	129597063	-	12.2041	4.19e-05	0.0722	GCTCCTCCCT
MA0599.1	KLF5	chr7	134790415	134790424	+	12.2041	4.19e-05	0.0722	gctcctccct
MA0599.1	KLF5	chr1	167681592	167681601	-	12.2041	4.19e-05	0.0722	GCTCCTCCCT
MA0599.1	KLF5	chr4	185925965	185925974	-	12.2041	4.19e-05	0.0722	GCTCCTCCCT
MA0599.1	KLF5	chr1	234725714	234725723	+	12.2041	4.19e-05	0.0722	GCTCCTCCCT
MA1596.1	ZNF460	chr19	12793757	12793772	-	7.02247	5.2e-05	0.0722	GCAGCCGCCTGCCCGG
MA1596.1	ZNF460	chr8	88287234	88287249	+	7.02247	5.2e-05	0.0722	gcgccagccaccctga
MA1596.1	ZNF460	chr2	231388200	231388215	-	7.02247	5.2e-05	0.0722	CTCTCTGCTTCCCCAG
MA1107.2	KLF9	chr22	17781837	17781852	-	10.1789	7.15e-05	0.0722	CACACCCACCCAGCAG
MA1107.2	KLF9	chr11	76611018	76611033	-	10.1789	7.15e-05	0.0722	CCCCCTCCCCCACCCA
MA1107.2	KLF9	chr14	93760199	93760214	+	10.1789	7.15e-05	0.0722	CAGACACACACATGAG
MA1652.1	ZKSCAN5	chr8	97232516	97232529	+	17.4771	4.51e-07	0.0723	GTAGGAAGTGAGGA
MA1652.1	ZKSCAN5	chr14	23377336	23377349	-	17.4679	4.56e-07	0.0723	GTGGGAGGTGAGGA
MA1652.1	ZKSCAN5	chr14	105011020	105011033	+	17.4128	4.96e-07	0.0723	GGGGGAGGTGAGTG
MA1652.1	ZKSCAN5	chr7	150972339	150972352	-	17.4037	5.03e-07	0.0723	GGCGGAGGTGAGGA
MA1652.1	ZKSCAN5	chr1	154427922	154427935	+	17.3761	5.23e-07	0.0723	CGAGGAGGTGAGGT
MA0523.1	TCF7L2	chr16	27499838	27499851	+	15.9455	1.69e-06	0.0723	GCAGATCAAAGGCT
MA0523.1	TCF7L2	chr2	26767239	26767252	-	15.8909	1.83e-06	0.0723	GCACATCAAAGGCT
MA0523.1	TCF7L2	chr10	110641509	110641522	+	15.8727	1.89e-06	0.0723	GCAGATCAAAGCAA
MA0523.1	TCF7L2	chr12	115159121	115159134	-	15.8727	1.89e-06	0.0723	AAGGATCAAAGGAA
MA0523.1	TCF7L2	chr11	2778678	2778691	-	15.8545	1.96e-06	0.0723	AGACTTCAAAGGGC
MA0523.1	TCF7L2	chr2	18836609	18836622	+	15.8545	1.96e-06	0.0723	GAAGATCAAAGCAC
MA0523.1	TCF7L2	chr19	41176330	41176343	+	15.8364	2.01e-06	0.0723	GCAGATCAAAGCCA
MA0523.1	TCF7L2	chr17	43417477	43417490	-	15.8364	2.01e-06	0.0723	TGAGATCAAAGGCC
MA0523.1	TCF7L2	chr12	29662943	29662956	-	15.8182	2.08e-06	0.0723	GAAGATGAAAGGGA
MA0523.1	TCF7L2	chr11	45366750	45366763	+	15.8182	2.08e-06	0.0723	AAACATGAAAGGAA
MA0523.1	TCF7L2	chr3	56987522	56987535	+	15.8182	2.08e-06	0.0723	GAAGATGAAAGGGA
MA0523.1	TCF7L2	chrX	94932162	94932175	-	15.8182	2.08e-06	0.0723	AAACATGAAAGGAA
MA0523.1	TCF7L2	chr6	137413647	137413660	+	15.8182	2.08e-06	0.0723	AAACTTCAAAGGCT
MA0523.1	TCF7L2	chr5	140223832	140223845	+	15.8	2.16e-06	0.0723	GAAGATCAAAGAGG
MA0523.1	TCF7L2	chr3	31815996	31816009	+	15.7818	2.22e-06	0.0723	AAGCATCAAAGGCA
MA0523.1	TCF7L2	chr8	78595186	78595199	+	15.7818	2.22e-06	0.0723	GTAGATCAAAGGGA
MA0523.1	TCF7L2	chr2	2646886	2646899	-	15.7455	2.36e-06	0.0723	CCAGATCAAAGGGC
MA0523.1	TCF7L2	chr2	105934708	105934721	+	15.7455	2.36e-06	0.0723	TGAGATCAAAGGAG
MA0523.1	TCF7L2	chr6	128504485	128504498	+	15.7273	2.4e-06	0.0723	GAACTTCAAAGGAT
MA0523.1	TCF7L2	chr18	11125650	11125663	+	15.7091	2.45e-06	0.0723	AAACTTCAAAGCCA
MA0523.1	TCF7L2	chr16	86898954	86898967	+	15.7091	2.45e-06	0.0723	TGACTTCAAAGGGA
MA0523.1	TCF7L2	chr8	107747284	107747297	+	15.7091	2.45e-06	0.0723	TGACTTCAAAGGGA
MA0523.1	TCF7L2	chr4	52202360	52202373	-	15.6909	2.53e-06	0.0723	TGAGTTCAAAGGAA
MA0523.1	TCF7L2	chr9	121604448	121604461	+	15.6909	2.53e-06	0.0723	CGAGATCAAAGCCA
MA0523.1	TCF7L2	chr17	7047102	7047115	+	15.6545	2.62e-06	0.0723	aaagatcaaagact
MA0523.1	TCF7L2	chr10	77773161	77773174	+	15.6545	2.62e-06	0.0723	aaagatcaaagact
MA0523.1	TCF7L2	chr10	102758915	102758928	+	15.6545	2.62e-06	0.0723	aaagatcaaagact
MA0139.1	CTCF	chr21	30409069	30409087	-	15.2131	2.68e-06	0.0723	AAGTCAGTAGATGGCGCTG
MA0139.1	CTCF	chr4	37890531	37890549	-	15.2131	2.68e-06	0.0723	CTCTCAGCAGGTGGCACTG
MA0523.1	TCF7L2	chr7	44655459	44655472	+	15.6364	2.69e-06	0.0723	TGACTTCAAAGGAA
MA0523.1	TCF7L2	chr12	69459534	69459547	-	15.6364	2.69e-06	0.0723	TGACTTCAAAGGAA
MA0523.1	TCF7L2	chr9	80699856	80699869	+	15.6364	2.69e-06	0.0723	AGACATCAAAGAGC
MA0523.1	TCF7L2	chr2	220676701	220676714	+	15.6364	2.69e-06	0.0723	aaacatcaaagcat
MA0139.1	CTCF	chr19	46638716	46638734	+	15.1803	2.73e-06	0.0723	CGGCCACATGAGGGCGCGC
MA0139.1	CTCF	chr2	176080079	176080097	-	15.1803	2.73e-06	0.0723	CCACCGCCAGGGGGCCGCG
MA0523.1	TCF7L2	chr17	1047551	1047564	+	15.6182	2.73e-06	0.0723	GGACTTCAAAGGCC
MA0523.1	TCF7L2	chr13	39501902	39501915	+	15.6182	2.73e-06	0.0723	CCAGATCAAAGGGG
MA0523.1	TCF7L2	chr17	75697831	75697844	+	15.6182	2.73e-06	0.0723	AGAGATCAAAGCAC
MA0523.1	TCF7L2	chr13	100789640	100789653	-	15.6182	2.73e-06	0.0723	CCAGATCAAAGGGG
MA0139.1	CTCF	chr17	44921614	44921632	-	15.1639	2.76e-06	0.0723	CACCCTCCAGAGGGAGCCA
MA0523.1	TCF7L2	chr5	37666093	37666106	+	15.6	2.76e-06	0.0723	GGACTTCAAAGGGG
MA0523.1	TCF7L2	chr5	154603993	154604006	-	15.6	2.76e-06	0.0723	GGACTTCAAAGGGG
MA0139.1	CTCF	chr20	57435692	57435710	-	15.1475	2.78e-06	0.0723	CAAGCTCCAGGTGGCGCTG
MA0523.1	TCF7L2	chr1	58619688	58619701	+	15.5818	2.81e-06	0.0723	AGAGATGAAAGGGA
MA0523.1	TCF7L2	chr10	45445817	45445830	-	15.5636	2.86e-06	0.0723	GAAGATCAAAGAAT
MA0523.1	TCF7L2	chr4	52202572	52202585	+	15.5636	2.86e-06	0.0723	GGAGATCAAAGAGC
MA0523.1	TCF7L2	chr1	61842189	61842202	+	15.5636	2.86e-06	0.0723	AGAGATCAAAGAGG
MA0523.1	TCF7L2	chr2	51297864	51297877	-	15.5455	2.89e-06	0.0723	TGAGATCAAAGAGA
MA0523.1	TCF7L2	chr5	17384265	17384278	-	15.5273	2.92e-06	0.0723	GGACTTCAAAGGAG
MA0523.1	TCF7L2	chr16	50547673	50547686	+	15.5273	2.92e-06	0.0723	GAAGATCAAAGACT
MA1643.1	NFIB	chr13	51246640	51246660	+	8.32653	5.18e-05	0.0723	CTCTTGGCTGCCTCCCAAACT
MA1596.1	ZNF460	chr17	46977546	46977561	-	7.01124	5.22e-05	0.0723	GCCCCAGCTGCCCAGA
MA1596.1	ZNF460	chr17	81821869	81821884	-	7.01124	5.22e-05	0.0723	GGGCTGGCCTCCCCGG
MA1596.1	ZNF460	chr13	110387774	110387789	+	7.01124	5.22e-05	0.0723	GCTTCCTTCTCCCCAG
MA1596.1	ZNF460	chr2	176079994	176080009	-	7.01124	5.22e-05	0.0723	GCCGCTGCCGCCAGGG
MA1596.1	ZNF460	chr2	196260253	196260268	-	7.01124	5.22e-05	0.0723	GTCTCAGCCTGCCTCT
MA0685.1	SP4	chr7	64959485	64959501	+	14.2182	2.34e-06	0.0724	caagccccgcccaaaga
MA0685.1	SP4	chr15	63082949	63082965	-	14.2	2.36e-06	0.0724	GAAGCCCCTCCCCTTCC
MA0685.1	SP4	chr19	19462392	19462408	+	14.1636	2.39e-06	0.0724	CTGGCCCCACCCCCTCC
MA0685.1	SP4	chrX	154373564	154373580	+	14.1455	2.41e-06	0.0724	CACACCCCGCCCACCAC
MA0685.1	SP4	chr15	90192230	90192246	+	14.1273	2.43e-06	0.0724	GAGGCCCCTCCCCCACA
MA0528.2	ZNF263	chr16	75062566	75062577	+	13.9	1.19e-05	0.0724	CCCGGGAGGAGC
MA0528.2	ZNF263	chr7	5518788	5518799	-	13.8818	1.2e-05	0.0725	GGTGGGAGGACT
MA0528.2	ZNF263	chr3	50612292	50612303	-	13.8818	1.2e-05	0.0725	GCAGGGAGGACA
MA0528.2	ZNF263	chr5	138470509	138470520	+	13.8818	1.2e-05	0.0725	GCAGGGAGGACA
MA0073.1	RREB1	chr1	206470720	206470739	-	5.01835	4.54e-05	0.0725	CCTCATTCCACCCCCACCCC
MA1596.1	ZNF460	chr3	98593402	98593417	+	7	5.24e-05	0.0725	CCCTCCGCCGCCGCAC
MA1596.1	ZNF460	chr10	110500576	110500591	+	7	5.24e-05	0.0725	TCCCCTGTCTCCCAAA
MA1107.2	KLF9	chr9	18499450	18499465	-	10.1707	7.18e-05	0.0725	CTGCCCTACCCACATC
MA1522.1	MAZ	chr1	16009947	16009957	-	12.0612	3.02e-05	0.0726	ATCCCCTCCGG
MA1522.1	MAZ	chr17	43530992	43531002	+	12.0612	3.02e-05	0.0726	ATCCCCTCCGG
MA1596.1	ZNF460	chr4	8188861	8188876	+	6.98876	5.26e-05	0.0726	GCCACCTCCTCCCTGT
MA1596.1	ZNF460	chr20	53046313	53046328	+	6.98876	5.26e-05	0.0726	ACCTCCGCCGCCAACA
MA1596.1	ZNF460	chr11	65859260	65859275	+	6.98876	5.26e-05	0.0726	ACCGCCCCCGCCCGGA
MA0073.1	RREB1	chr1	201377795	201377814	-	5.00917	4.55e-05	0.0727	CCAACACCCCCCACCCCCAC
MA1107.2	KLF9	chr1	26094235	26094250	-	10.1626	7.21e-05	0.0727	CTGCCAGACACCCTCC
MA1107.2	KLF9	chr21	45154783	45154798	+	10.1626	7.21e-05	0.0727	CAGACACTGCCACCCT
MA1107.2	KLF9	chr16	85206635	85206650	+	10.1626	7.21e-05	0.0727	Gcccctcccccacccc
MA1107.2	KLF9	chr12	111444855	111444870	-	10.1626	7.21e-05	0.0727	CCGCCACAGCTACCTG
MA1107.2	KLF9	chr5	172659997	172660012	-	10.1626	7.21e-05	0.0727	TGTCCCCGCCCCCTCG
MA0798.2	RFX3	chr2	16407703	16407716	+	16.4113	1.19e-06	0.0728	gagttgctatgggg
MA0798.2	RFX3	chr3	162743275	162743288	-	16.4113	1.19e-06	0.0728	CTGTTGTCATGGCA
MA0798.2	RFX3	chr6	139292209	139292222	+	16.4032	1.2e-06	0.0728	CTGTTGCCAGGGGA
MA0528.2	ZNF263	chr16	89357765	89357776	+	13.8727	1.21e-05	0.0728	TGAGGGAGGAGT
MA0528.2	ZNF263	chr14	23393921	23393932	+	13.8636	1.21e-05	0.0728	ACAGGGAGGAAG
MA0528.2	ZNF263	chr5	54533891	54533902	+	13.8636	1.21e-05	0.0728	ACAGGGAGGAAG
MA0528.2	ZNF263	chr2	191500647	191500658	+	13.8636	1.21e-05	0.0728	ACAGGGAGGAAG
MA0073.1	RREB1	chr1	156665247	156665266	-	5	4.56e-05	0.0728	CCCCTCCCCCACCCCTCCAA
MA0073.1	RREB1	chr1	203601196	203601215	+	5	4.56e-05	0.0728	ccacaccccatccctccTGC
MA0073.1	RREB1	chr15	34791337	34791356	+	4.99083	4.57e-05	0.0728	cacacacacacacacatcac
MA0073.1	RREB1	chr19	38224650	38224669	+	4.99083	4.57e-05	0.0728	CCGCCCCCCACCCAAGTCCC
MA0073.1	RREB1	chr11	76610604	76610623	-	4.99083	4.57e-05	0.0728	CCCTCAACCCACCCACCCAG
MA0073.1	RREB1	chr22	29209204	29209223	-	4.98165	4.59e-05	0.0728	CACCCACACTCCACCCCCTG
MA0073.1	RREB1	chr15	70337607	70337626	-	4.98165	4.59e-05	0.0728	CTCCACACCACGCCAAGACC
MA0073.1	RREB1	chr1	201054045	201054064	+	4.98165	4.59e-05	0.0728	CTCCCCATCACTCCCACCCT
MA0073.1	RREB1	chr11	2789070	2789089	+	4.97248	4.6e-05	0.0728	CCCCCAAAGGCCACCCCTGG
MA0073.1	RREB1	chr22	32840498	32840517	+	4.97248	4.6e-05	0.0728	CCACCCCCAGCCCCCAGCCC
MA0073.1	RREB1	chr3	121601208	121601227	+	4.97248	4.6e-05	0.0728	CCCCCCCATACACAACAAAG
MA0073.1	RREB1	chr2	136117867	136117886	+	4.97248	4.6e-05	0.0728	CTCCCCCCCCACCCACCCGC
MA0073.1	RREB1	chr1	231818554	231818573	-	4.97248	4.6e-05	0.0728	ACAAAACACAACAAATATCA
MA1643.1	NFIB	chr7	5521178	5521198	+	8.30612	5.22e-05	0.0728	cacgtgtcaccatgcccagct
MA1643.1	NFIB	chr10	35149305	35149325	-	8.29592	5.24e-05	0.0728	GCTCTGGCTCTGTGCCTCTGT
MA1643.1	NFIB	chr1	54581860	54581880	-	8.29592	5.24e-05	0.0728	AGGTGGGCAGGCAGCCAGTCT
MA1643.1	NFIB	chr3	102980262	102980282	-	8.29592	5.24e-05	0.0728	TGATTGGTCCCATGCCAAGGT
MA1643.1	NFIB	chr9	110640820	110640840	-	8.29592	5.24e-05	0.0728	CACTGGGCACCCAGCCACAGG
MA1643.1	NFIB	chr12	120362173	120362193	+	8.29592	5.24e-05	0.0728	TCCCAGGCCCATTTCCCAGGC
MA1643.1	NFIB	chr10	132418913	132418933	+	8.29592	5.24e-05	0.0728	AGCTTGGCACTGCTTCAAGAA
MA1643.1	NFIB	chr2	136117587	136117607	-	8.29592	5.24e-05	0.0728	GCCTGGGCTGAGTTCCCAGGA
MA1596.1	ZNF460	chr14	75280906	75280921	+	6.97753	5.29e-05	0.0728	ACCTGGGCTTCCCAGA
MA1596.1	ZNF460	chr2	84516263	84516278	+	6.97753	5.29e-05	0.0728	GCCTACACCTCCTGGC
MA1596.1	ZNF460	chr10	11225316	11225331	+	6.96629	5.31e-05	0.0728	CCCTCCTCCTCCAGCC
MA1596.1	ZNF460	chr10	71242490	71242505	+	6.96629	5.31e-05	0.0728	GCCCCCCTCTCCCTGG
MA1596.1	ZNF460	chr19	13818213	13818228	+	6.95506	5.33e-05	0.0728	CCCCTTCCCTCCCGGG
MA1596.1	ZNF460	chr22	23523057	23523072	-	6.95506	5.33e-05	0.0728	CCCGCAGCCTGCCCTG
MA1596.1	ZNF460	chr8	25308850	25308865	-	6.95506	5.33e-05	0.0728	GGCTCATTCTCCCCAA
MA1596.1	ZNF460	chr9	113463693	113463708	+	6.95506	5.33e-05	0.0728	AGCCCTACCTCCCGCT
MA1596.1	ZNF460	chr6	13013791	13013806	-	6.94382	5.35e-05	0.0728	GCCCCCGCCCCGCCCG
MA1596.1	ZNF460	chr11	19241320	19241335	+	6.94382	5.35e-05	0.0728	gccgccgccgccgccg
MA1596.1	ZNF460	chr11	19241323	19241338	+	6.94382	5.35e-05	0.0728	gccgccgccgccgccg
MA1596.1	ZNF460	chr14	23378137	23378152	-	6.94382	5.35e-05	0.0728	TCTCCGGCCTCCCACT
MA1596.1	ZNF460	chr2	50346871	50346886	+	6.94382	5.35e-05	0.0728	gccgccgccgccgccg
MA1596.1	ZNF460	chr2	50346874	50346889	+	6.94382	5.35e-05	0.0728	gccgccgccgccgccg
MA1596.1	ZNF460	chr2	50346877	50346892	+	6.94382	5.35e-05	0.0728	gccgccgccgccgccg
MA1596.1	ZNF460	chr2	50346880	50346895	+	6.94382	5.35e-05	0.0728	gccgccgccgccgccg
MA1596.1	ZNF460	chr2	50346883	50346898	+	6.94382	5.35e-05	0.0728	gccgccgccgccgccg
MA1596.1	ZNF460	chr6	111087298	111087313	-	6.94382	5.35e-05	0.0728	GCCTCCTCCTGCTCAG
MA1596.1	ZNF460	chr1	111346819	111346834	+	6.94382	5.35e-05	0.0728	TGCTCAGTCTCCCCGA
MA1596.1	ZNF460	chr9	129597611	129597626	-	6.94382	5.35e-05	0.0728	CGCCGGGCCTCCCCGA
MA1596.1	ZNF460	chr5	132428188	132428203	+	6.94382	5.35e-05	0.0728	AGGTCCCCCTCCCACC
MA0685.1	SP4	chr19	13818061	13818077	+	14.0727	2.48e-06	0.0729	GAGgccccgccccagcc
MA0510.2	RFX5	chr1	164430540	164430555	+	14.1034	3.02e-06	0.0729	AGTTATTATGGCAACT
MA1125.1	ZNF384	chr3	121601407	121601418	+	14.3191	4.52e-06	0.0729	TGAAAAAAAAAA
MA1125.1	ZNF384	chr8	107614750	107614761	+	14.2979	4.65e-06	0.0729	TCACAAAAAAAA
MA1125.1	ZNF384	chr7	5521037	5521048	-	14.2766	4.95e-06	0.0729	GAAAAAAAAAAA
MA1125.1	ZNF384	chr5	14850870	14850881	-	14.2766	4.95e-06	0.0729	GAAAAAAAAAAA
MA1125.1	ZNF384	chr22	25762109	25762120	+	14.2766	4.95e-06	0.0729	gaaaaaaaaaaa
MA1125.1	ZNF384	chr12	43111844	43111855	+	14.2766	4.95e-06	0.0729	GAAAAAAAAAAA
MA1125.1	ZNF384	chr15	63051536	63051547	-	14.2766	4.95e-06	0.0729	GAAAAAAAAAAA
MA1125.1	ZNF384	chr8	66369618	66369629	+	14.2766	4.95e-06	0.0729	gaaaaaaaaaaa
MA1125.1	ZNF384	chr9	80798219	80798230	+	14.2766	4.95e-06	0.0729	Gaaaaaaaaaaa
MA1125.1	ZNF384	chr4	108429861	108429872	+	14.2766	4.95e-06	0.0729	GAAAAAAAAAAA
MA1125.1	ZNF384	chr11	117209846	117209857	+	14.2766	4.95e-06	0.0729	gaaaaaaaaaaa
MA1125.1	ZNF384	chr3	121601408	121601419	+	14.2766	4.95e-06	0.0729	GAAAAAAAAAAA
MA1125.1	ZNF384	chr3	125073376	125073387	+	14.2766	4.95e-06	0.0729	GAAAAAAAAAAA
MA1125.1	ZNF384	chr3	151972268	151972279	-	14.2766	4.95e-06	0.0729	GAAAAAAAAAAA
MA1125.1	ZNF384	chr4	173805987	173805998	-	14.2766	4.95e-06	0.0729	GAAAAAAAAAAA
MA1125.1	ZNF384	chr1	236092168	236092179	-	14.2766	4.95e-06	0.0729	GAAAAAAAAAAA
MA1643.1	NFIB	chr7	5519687	5519707	-	8.28571	5.26e-05	0.0729	TTCTGGGTCCTGTGCCAGGGT
MA1643.1	NFIB	chr7	20798595	20798615	-	8.28571	5.26e-05	0.0729	GGCCGCGCAGGCTGCCCAGCA
MA1643.1	NFIB	chr8	54191711	54191731	+	8.28571	5.26e-05	0.0729	GTGCTGGCCAGGTTCCCTGAT
MA1643.1	NFIB	chr16	66903700	66903720	-	8.28571	5.26e-05	0.0729	GGCTGGGCTCAGTGCCGATGA
MA1643.1	NFIB	chr11	2778553	2778573	-	8.27551	5.29e-05	0.0729	TGATGGGCACAGAGCCTGGTG
MA1643.1	NFIB	chr7	5727455	5727475	-	8.27551	5.29e-05	0.0729	GGGTTGCCACCATGCCCAGCC
MA1643.1	NFIB	chr7	44289965	44289985	-	8.27551	5.29e-05	0.0729	GGGGTGGCACAGGCCCCAGCA
MA1643.1	NFIB	chr11	117221246	117221266	-	8.27551	5.29e-05	0.0729	TTTCTGGGAGTGCGCCATGGC
MA1643.1	NFIB	chr6	118378018	118378038	-	8.27551	5.29e-05	0.0729	AGCCTGGGCCTGGGCCACAAG
MA1643.1	NFIB	chr4	141027525	141027545	+	8.27551	5.29e-05	0.0729	ctcttggcacacagacaacat
MA1596.1	ZNF460	chr1	9269734	9269749	+	6.93258	5.38e-05	0.0729	AGCTCCCCCTCCCATT
MA1596.1	ZNF460	chr14	23377416	23377431	+	6.93258	5.38e-05	0.0729	ACCCCCGGCTCCTGGC
MA1596.1	ZNF460	chr5	126776806	126776821	-	6.93258	5.38e-05	0.0729	CCCGCCGCCCCGCGGG
MA1596.1	ZNF460	chr8	143529623	143529638	-	6.93258	5.38e-05	0.0729	GCCCTGGCCGCCCGCC
MA1596.1	ZNF460	chrX	154348744	154348759	-	6.93258	5.38e-05	0.0729	GCCCTGGCCGCCCGCC
MA1107.2	KLF9	chr1	188386272	188386287	+	10.1545	7.24e-05	0.0729	tagacactccctccct
MA1107.2	KLF9	chr14	23375609	23375624	+	10.1463	7.27e-05	0.0729	GTGCCGCCCCCACAGG
MA1107.2	KLF9	chr13	29438869	29438884	+	10.1463	7.27e-05	0.0729	GAGACCCTCCCACCAA
MA1107.2	KLF9	chr11	61828133	61828148	-	10.1463	7.27e-05	0.0729	CCGCCCCTCCCTCAGC
MA1107.2	KLF9	chrX	69195877	69195892	-	10.1463	7.27e-05	0.0729	AGCCCCCACACCCAGC
MA1107.2	KLF9	chr4	112524242	112524257	+	10.1463	7.27e-05	0.0729	CAGCCACGTCCTCACC
MA1107.2	KLF9	chr9	129596761	129596776	+	10.1463	7.27e-05	0.0729	CGCCCACACACTGACC
MA1107.2	KLF9	chr8	140286419	140286434	-	10.1463	7.27e-05	0.0729	CTAACAGACCCACCTC
MA1107.2	KLF9	chr8	144203498	144203513	-	10.1463	7.27e-05	0.0729	CAGGCACTCCCCTCCC
MA1107.2	KLF9	chr1	155195301	155195316	+	10.1463	7.27e-05	0.0729	AGCCCCCGCCCTCCTG
MA0528.2	ZNF263	chr2	18836911	18836922	+	13.8455	1.24e-05	0.073	TTGGGGAGGACT
MA0528.2	ZNF263	chr11	45873013	45873024	-	13.8455	1.24e-05	0.073	GAAGGGAGGAGA
MA0528.2	ZNF263	chr20	62558051	62558062	+	13.8455	1.24e-05	0.073	TTGGGGAGGACT
MA0528.2	ZNF263	chr1	111535993	111536004	-	13.8455	1.24e-05	0.073	GAAGGGAGGAGA
MA0528.2	ZNF263	chr3	141646913	141646924	-	13.8455	1.24e-05	0.073	GAAGGGAGGAGA
MA0528.2	ZNF263	chr8	143874566	143874577	-	13.8455	1.24e-05	0.073	GAGGGGAGGATC
MA1513.1	KLF15	chr19	13817981	13817991	+	13.1154	1.75e-05	0.073	GCCGCGCCCCT
MA1513.1	KLF15	chr11	19241380	19241390	+	13.1154	1.75e-05	0.073	GCCGCGCCCCT
MA1513.1	KLF15	chr8	22695409	22695419	+	13.1154	1.75e-05	0.073	GCCGCGCCCCT
MA1513.1	KLF15	chr1	156106567	156106577	+	13.1154	1.75e-05	0.073	TACCCGCCCCT
MA1513.1	KLF15	chr1	230136627	230136637	+	13.1154	1.75e-05	0.073	GCCGCGCCCCT
MA1522.1	MAZ	chr7	4872418	4872428	+	12.0408	3.04e-05	0.073	TACCCCTCCTG
MA1522.1	MAZ	chr7	35446370	35446380	+	12.0408	3.04e-05	0.073	TACCCCTCCTG
MA1522.1	MAZ	chr4	108168911	108168921	+	12.0408	3.04e-05	0.073	TGCGCCTCCCC
MA0599.1	KLF5	chr16	1509911	1509920	+	12.1224	4.3e-05	0.073	GCTCCTCCCA
MA0599.1	KLF5	chr7	5413203	5413212	-	12.1224	4.3e-05	0.073	GCTCCTCCCA
MA0599.1	KLF5	chr8	8625787	8625796	+	12.1224	4.3e-05	0.073	gctcctccca
MA0599.1	KLF5	chr5	16120657	16120666	+	12.1224	4.3e-05	0.073	gctcctccca
MA0599.1	KLF5	chr17	17738459	17738468	-	12.1224	4.3e-05	0.073	GCTCCTCCCA
MA0599.1	KLF5	chr14	23376891	23376900	+	12.1224	4.3e-05	0.073	GCTCCTCCCA
MA0599.1	KLF5	chr17	40075076	40075085	+	12.1224	4.3e-05	0.073	GCTCCTCCCA
MA0599.1	KLF5	chr7	44757577	44757586	+	12.1224	4.3e-05	0.073	GCTCCTCCCA
MA0599.1	KLF5	chr17	44921660	44921669	-	12.1224	4.3e-05	0.073	GCTCCTCCCA
MA0599.1	KLF5	chr17	50111632	50111641	-	12.1224	4.3e-05	0.073	GCTCCTCCCA
MA0599.1	KLF5	chr1	58619554	58619563	-	12.1224	4.3e-05	0.073	GCTCCTCCCA
MA0599.1	KLF5	chr3	69293040	69293049	+	12.1224	4.3e-05	0.073	GCTCCTCCCA
MA0599.1	KLF5	chr14	90354784	90354793	+	12.1224	4.3e-05	0.073	GCTCCTCCCA
MA0599.1	KLF5	chr12	93061619	93061628	+	12.1224	4.3e-05	0.073	GCTCCTCCCA
MA0599.1	KLF5	chr14	105194589	105194598	+	12.1224	4.3e-05	0.073	gctcctccca
MA0599.1	KLF5	chr6	112043722	112043731	+	12.1224	4.3e-05	0.073	GCTCCTCCCA
MA0599.1	KLF5	chr6	116127978	116127987	+	12.1224	4.3e-05	0.073	gctcctccca
MA0599.1	KLF5	chr7	128833353	128833362	+	12.1224	4.3e-05	0.073	GCTCCTCCCA
MA0599.1	KLF5	chr5	143124772	143124781	-	12.1224	4.3e-05	0.073	GCTCCTCCCA
MA0599.1	KLF5	chr3	159341600	159341609	-	12.1224	4.3e-05	0.073	GCTCCTCCCA
MA0599.1	KLF5	chr2	168272257	168272266	+	12.1224	4.3e-05	0.073	gctcctccca
MA0073.1	RREB1	chr5	138470495	138470514	-	4.9633	4.61e-05	0.073	CCCTGCCTCACCCACAAACC
MA0073.1	RREB1	chr1	54378959	54378978	+	4.95413	4.63e-05	0.073	CCCACACCCTCCCCACCCAG
MA0073.1	RREB1	chr4	182246345	182246364	+	4.95413	4.63e-05	0.073	CCCCCACCCCCGCCCCTCAG
MA0073.1	RREB1	chr3	4513208	4513227	+	4.94495	4.64e-05	0.073	CTCCACCCCTCCACACCACA
MA0073.1	RREB1	chr6	14621558	14621577	+	4.94495	4.64e-05	0.073	CCCCCCAGCTCACCACACCC
MA0073.1	RREB1	chr13	29438878	29438897	+	4.94495	4.64e-05	0.073	CCACCAACCCAAAGCAGCAC
MA0073.1	RREB1	chr20	57439557	57439576	-	4.94495	4.64e-05	0.073	GCCCTCCCCACCACCCGCCT
MA0073.1	RREB1	chr1	155194752	155194771	-	4.94495	4.64e-05	0.073	CCCCACCCCGCCCAGCGCCT
MA1596.1	ZNF460	chr4	8010740	8010755	-	6.92135	5.4e-05	0.073	CCCTCTGCCTCTCCAT
MA1596.1	ZNF460	chr17	48636596	48636611	-	6.92135	5.4e-05	0.073	GCCTCACCCGCCGGGA
MA1596.1	ZNF460	chr15	63083543	63083558	-	6.92135	5.4e-05	0.073	GCCTTACCGTCCCAGG
MA1596.1	ZNF460	chr6	111087792	111087807	-	6.92135	5.4e-05	0.073	GGCTGCGCCTCGCTCG
MA1596.1	ZNF460	chr5	171596669	171596684	+	6.92135	5.4e-05	0.073	ACCCGGGCCTGCCAAC
MA1107.2	KLF9	chr22	35621219	35621234	+	10.1382	7.3e-05	0.073	cgcacacacacgcacG
MA1107.2	KLF9	chr4	37885030	37885045	-	10.1382	7.3e-05	0.073	CTGCCAGGCACACTCC
MA1107.2	KLF9	chr5	102630344	102630359	+	10.1382	7.3e-05	0.073	acagcacacacacaca
MA1107.2	KLF9	chr10	113058344	113058359	-	10.1382	7.3e-05	0.073	TCCCCACCCCCTCTTC
MA1107.2	KLF9	chr1	171881468	171881483	-	10.1382	7.3e-05	0.073	CAACCACACCCTTTAG
MA1107.2	KLF9	chr12	21774924	21774939	-	10.1301	7.33e-05	0.073	CCTCCCCGCCCGCCCC
MA1107.2	KLF9	chr19	50494934	50494949	-	10.1301	7.33e-05	0.073	CTGCCACACTCCTCTC
MA1107.2	KLF9	chr11	75554425	75554440	+	10.1301	7.33e-05	0.073	CCATcacacacacatg
MA1107.2	KLF9	chr12	115185795	115185810	-	10.1301	7.33e-05	0.073	CTCCCTCCCCCACACC
MA1107.2	KLF9	chr12	123075774	123075789	-	10.1301	7.33e-05	0.073	CTGCCCCAGCCTCTCC
MA1107.2	KLF9	chr9	127796500	127796515	-	10.1301	7.33e-05	0.073	TGGCCTCTCCCACCTG
MA1107.2	KLF9	chr7	128044017	128044032	-	10.1301	7.33e-05	0.073	CAGACACAGCCTCTCT
MA1107.2	KLF9	chr5	171596895	171596910	-	10.1301	7.33e-05	0.073	CCCTCTCACCCACCTC
MA1107.2	KLF9	chr2	235265519	235265534	-	10.1301	7.33e-05	0.073	TGGCCAAGCCCACGCT
MA0509.2	RFX1	chr22	41411511	41411524	+	16.8909	8.28e-07	0.0731	GGGTTGCCATGGAG
MA0798.2	RFX3	chr1	31782243	31782256	+	16.3548	1.24e-06	0.0731	GGGTTGCCAAGGCA
MA0798.2	RFX3	chr19	39195416	39195429	+	16.3387	1.26e-06	0.0731	CTGTTTCCATGGCA
MA0528.2	ZNF263	chr13	51246132	51246143	-	13.8273	1.25e-05	0.0731	GGTGGGAGGATG
MA0528.2	ZNF263	chr10	122208018	122208029	+	13.8273	1.25e-05	0.0731	GGTGGGAGGATG
MA0073.1	RREB1	chr11	62599372	62599391	+	4.93578	4.65e-05	0.0731	GACCACACCCCCAACACCCC
MA0073.1	RREB1	chr10	124694460	124694479	+	4.93578	4.65e-05	0.0731	CACAAACCCACCAGACTTCC
MA0073.1	RREB1	chr5	129460026	129460045	-	4.93578	4.65e-05	0.0731	CCCCACAAGACAGACCCACA
MA1643.1	NFIB	chr1	19449294	19449314	-	8.26531	5.31e-05	0.0731	TGACTCGCATCTCGCCAGGCC
MA1643.1	NFIB	chr4	182766198	182766218	-	8.26531	5.31e-05	0.0731	CTCCTGGATTTATTCCATGGG
MA1643.1	NFIB	chr19	1215382	1215402	-	8.2551	5.33e-05	0.0731	GCCCTGTCGGGCTGCCCAGCC
MA1643.1	NFIB	chr19	35767612	35767632	+	8.2551	5.33e-05	0.0731	GACCTGGCCCTCAGCTCAGGG
MA1643.1	NFIB	chr5	36125903	36125923	+	8.2551	5.33e-05	0.0731	ttccaggcaaagagacaggga
MA1643.1	NFIB	chr2	37856826	37856846	-	8.2551	5.33e-05	0.0731	CGCTTGGCTTGGTGGCTGGGG
MA1643.1	NFIB	chr4	67456757	67456777	-	8.2551	5.33e-05	0.0731	TCCTGGGAATGCAGCCCAGTA
MA1643.1	NFIB	chr4	87310873	87310893	-	8.2551	5.33e-05	0.0731	TCCTGGGAATGCAGCCCAGTA
MA1643.1	NFIB	chr4	185926112	185926132	+	8.2551	5.33e-05	0.0731	aaccgcgctatgtgccaggct
MA1643.1	NFIB	chr19	11050868	11050888	-	8.2449	5.35e-05	0.0731	CCACAGGCCAAGGGCCAGACA
MA1643.1	NFIB	chr5	17384238	17384258	+	8.2449	5.35e-05	0.0731	CTCCTGGGTCTGTTCCATGTC
MA1643.1	NFIB	chr15	70853113	70853133	+	8.2449	5.35e-05	0.0731	TTAGTGGACAGGAGCCAAGGT
MA1643.1	NFIB	chr8	143944820	143944840	-	8.2449	5.35e-05	0.0731	CCCCTGGGCCCCTGCCCACTG
MA1643.1	NFIB	chrX	154348296	154348316	+	8.2449	5.35e-05	0.0731	GCCTGGGCTCCATTCCAGGTT
MA1643.1	NFIB	chr3	159341013	159341033	-	8.2449	5.35e-05	0.0731	TCTCTGGAATCTTTCCAATGC
MA1643.1	NFIB	chr1	226474542	226474562	+	8.2449	5.35e-05	0.0731	GCTCAGACAATGTGCCAGGCA
MA1643.1	NFIB	chr2	25213258	25213278	+	8.23469	5.37e-05	0.0731	TTATTGGCTTCTTTCCCAGGC
MA1643.1	NFIB	chr15	31229514	31229534	-	8.23469	5.37e-05	0.0731	AAGGAGGCAGACAGCCAGGCT
MA1643.1	NFIB	chr2	37856330	37856350	-	8.23469	5.37e-05	0.0731	GCTTTGGCAAACAGCCCTGTG
MA1643.1	NFIB	chr2	37856826	37856846	+	8.23469	5.37e-05	0.0731	CCCCAGCCACCAAGCCAAGCG
MA1643.1	NFIB	chr1	178625815	178625835	+	8.23469	5.37e-05	0.0731	ttgttggcccagctccaaaac
MA1643.1	NFIB	chr2	218282714	218282734	-	8.23469	5.37e-05	0.0731	GCTCTGGCACTGGGGCTAGCT
MA1643.1	NFIB	chr2	11357618	11357638	-	8.22449	5.39e-05	0.0731	AGCCGGACAAAGTGCCAGAGC
MA1643.1	NFIB	chr20	36647399	36647419	-	8.22449	5.39e-05	0.0731	TAGCTGGCAAGGCCCCAGAAA
MA1643.1	NFIB	chr10	88952918	88952938	-	8.22449	5.39e-05	0.0731	ACCCAGGCCTCCGGCCACCCA
MA1643.1	NFIB	chr7	105907378	105907398	-	8.22449	5.39e-05	0.0731	GCTGTGGCTTGTTGCCATTAG
MA1643.1	NFIB	chr1	180822264	180822284	-	8.22449	5.39e-05	0.0731	CTCTAGGAAGAAAGCCAAGTT
MA1643.1	NFIB	chr1	245583758	245583778	+	8.22449	5.39e-05	0.0731	CAGCTGGAAGGTGGCCAGTGT
MA1596.1	ZNF460	chr8	23336332	23336347	+	6.91011	5.42e-05	0.0731	GTTCAGGCCTCCCAGG
MA1596.1	ZNF460	chr2	50346219	50346234	+	6.91011	5.42e-05	0.0731	ATCTCTCCCTCCCCGC
MA1596.1	ZNF460	chr3	98593438	98593453	+	6.91011	5.42e-05	0.0731	TCCGCAGCCGCCCCGC
MA1596.1	ZNF460	chr2	176079587	176079602	+	6.91011	5.42e-05	0.0731	ACCTCCCCCACCCTCG
MA1596.1	ZNF460	chr1	236703305	236703320	-	6.91011	5.42e-05	0.0731	ACACCTGCCTCCCCCA
MA1596.1	ZNF460	chr3	12931416	12931431	+	6.89888	5.45e-05	0.0731	CTCTCAGCCTCGCTGC
MA1596.1	ZNF460	chr6	13013881	13013896	-	6.89888	5.45e-05	0.0731	GGCTCCGCCATCCGGC
MA1596.1	ZNF460	chr4	37891651	37891666	+	6.89888	5.45e-05	0.0731	CCTCCCCCCTCCCGCC
MA1596.1	ZNF460	chr8	53776317	53776332	+	6.89888	5.45e-05	0.0731	gccttggccagccgag
MA1596.1	ZNF460	chr4	119370429	119370444	-	6.89888	5.45e-05	0.0731	CCTGCCTCCTCCCAAC
MA1107.2	KLF9	chr4	37885572	37885587	+	10.122	7.36e-05	0.0731	TGCCCAGACCCACGGA
MA1107.2	KLF9	chr2	43160933	43160948	+	10.122	7.36e-05	0.0731	GTCACACACACCCCTG
MA1107.2	KLF9	chr9	69307691	69307706	-	10.122	7.36e-05	0.0731	CCCAAACACCCACCTG
MA1107.2	KLF9	chr7	75676431	75676446	+	10.122	7.36e-05	0.0731	ccaacacacgcacatg
MA1107.2	KLF9	chr8	84182242	84182257	+	10.122	7.36e-05	0.0731	CTGCCACCCTCACCTT
MA1107.2	KLF9	chr12	109292125	109292140	+	10.122	7.36e-05	0.0731	CTTCCTCACCCACTGG
MA1107.2	KLF9	chr7	128842720	128842735	-	10.122	7.36e-05	0.0731	CGCCCCCTCCCAGACC
MA1107.2	KLF9	chr9	6315334	6315349	+	10.1138	7.4e-05	0.0731	taaccccacccctacc
MA1107.2	KLF9	chr11	16587862	16587877	+	10.1138	7.4e-05	0.0731	CAGCCAAACACACGCA
MA1107.2	KLF9	chr19	18274508	18274523	-	10.1138	7.4e-05	0.0731	AATCCCCACCCCCTAA
MA1107.2	KLF9	chr9	36103156	36103171	+	10.1138	7.4e-05	0.0731	CCTACACACCCAGTAG
MA1107.2	KLF9	chr15	43122820	43122835	+	10.1138	7.4e-05	0.0731	GAGTCCCACCCAGTTC
MA1107.2	KLF9	chr3	52446952	52446967	-	10.1138	7.4e-05	0.0731	TGCCCCCACACCCTTC
MA1107.2	KLF9	chr12	92537817	92537832	+	10.1138	7.4e-05	0.0731	CAAACACAGCCACAGA
MA1107.2	KLF9	chr7	149427342	149427357	+	10.1138	7.4e-05	0.0731	CTCCCACAGACACCTG
MA0768.1	LEF1	chr1	236491951	236491965	+	18.3871	4.73e-07	0.0732	AGAGATCAAAGCAAT
MA0768.1	LEF1	chr19	4593120	4593134	-	18.2097	5.3e-07	0.0732	GGACATCAAAGGGAA
MA0768.1	LEF1	chr5	36126047	36126061	+	18.2097	5.3e-07	0.0732	CAAGATCAAAGTGAT
MA0768.1	LEF1	chr10	45445816	45445830	-	18.1935	5.38e-07	0.0732	GAAGATCAAAGAATA
MA0768.1	LEF1	chr6	170464784	170464798	+	18.0806	5.62e-07	0.0732	AGAGATCAAAGGGGC
MA0768.1	LEF1	chr2	235265551	235265565	+	18.0645	5.68e-07	0.0732	ggagatcaaagggca
MA0768.1	LEF1	chr2	65070486	65070500	-	17.9355	6.17e-07	0.0732	GAAGATCAAAGCCAT
MA0768.1	LEF1	chr2	134421161	134421175	-	17.8871	6.39e-07	0.0732	AAAGATCAAAGCAAC
MA0768.1	LEF1	chr12	4052989	4053003	+	17.8387	6.57e-07	0.0732	AGAGATCAAAGGCTG
MA0768.1	LEF1	chr10	84523643	84523657	+	17.8226	6.64e-07	0.0732	GAACATCAAAGGCAA
MA0768.1	LEF1	chr5	140223832	140223846	+	17.7258	7.18e-07	0.0732	GAAGATCAAAGAGGT
MA0768.1	LEF1	chr12	115159120	115159134	-	17.6774	7.5e-07	0.0732	AAGGATCAAAGGAAA
MA0768.1	LEF1	chr2	220676701	220676715	+	17.6774	7.5e-07	0.0732	aaacatcaaagcatt
MA0768.1	LEF1	chr12	29662942	29662956	-	17.6452	7.69e-07	0.0732	GAAGATGAAAGGGAT
MA0768.1	LEF1	chr6	125340802	125340816	-	17.6452	7.69e-07	0.0732	AAACATCAAAGCAAT
MA0768.1	LEF1	chr12	66969875	66969889	-	17.5806	8.09e-07	0.0732	AAAGATCAAAAGGAA
MA0768.1	LEF1	chr4	141215143	141215157	-	17.5645	8.24e-07	0.0732	AGAGATCAAAGACAT
MA0516.2	SP2	chr7	128842112	128842128	-	13.9545	4.31e-06	0.0732	GGCACTCCCGCCCCCAC
MA0073.1	RREB1	chr9	16093101	16093120	+	4.92661	4.67e-05	0.0732	ACACAACACACCCAGGCCAC
MA0073.1	RREB1	chr14	54220267	54220286	+	4.92661	4.67e-05	0.0732	CCGCCCCCCATCCGCAGCCC
MA0073.1	RREB1	chr11	75640199	75640218	+	4.92661	4.67e-05	0.0732	cacacactcacacacataca
MA1596.1	ZNF460	chr14	23376616	23376631	-	6.88764	5.47e-05	0.0732	GCCTCTGTCTCTCCAG
MA1596.1	ZNF460	chr1	43934782	43934797	-	6.88764	5.47e-05	0.0732	AGCTGAGCCACCCTGG
MA1596.1	ZNF460	chr3	52446994	52447009	-	6.88764	5.47e-05	0.0732	CTCCCAGCCTGCCACA
MA1596.1	ZNF460	chrX	72045492	72045507	-	6.88764	5.47e-05	0.0732	CCTCCCACCTCCCACC
MA1596.1	ZNF460	chr7	116525431	116525446	+	6.88764	5.47e-05	0.0732	GGCCCTGCCTGCTGGG
MA1596.1	ZNF460	chr5	176531466	176531481	-	6.88764	5.47e-05	0.0732	TCTGCTGCCTCCCGCC
MA1596.1	ZNF460	chr19	1041169	1041184	-	6.8764	5.49e-05	0.0732	GGCTCCGCTACCCCAG
MA1596.1	ZNF460	chr7	1088066	1088081	-	6.8764	5.49e-05	0.0732	GCCCCCTCCGCCCCGC
MA1596.1	ZNF460	chr19	46639125	46639140	-	6.8764	5.49e-05	0.0732	GCCTCTGCCTCCATCT
MA1596.1	ZNF460	chr22	50302278	50302293	-	6.8764	5.49e-05	0.0732	CCTCTGGCCTCCCAAA
MA1596.1	ZNF460	chr17	61367011	61367026	+	6.8764	5.49e-05	0.0732	AGGACCGCCTGCCGAG
MA0073.1	RREB1	chr21	39452054	39452073	-	4.91743	4.68e-05	0.0733	CCCCCCAACACACCCCTGTC
MA0073.1	RREB1	chr6	105398181	105398200	+	4.91743	4.68e-05	0.0733	CCCTACAACACAAAACAAAG
MA1643.1	NFIB	chr4	2498073	2498093	-	8.21429	5.42e-05	0.0733	TTTTTGGTCTAGAGCCAGGAT
MA1643.1	NFIB	chr11	112784446	112784466	+	8.21429	5.42e-05	0.0733	CTACTGGCAGAAGGCCGAAAA
MA1596.1	ZNF460	chr7	2622251	2622266	-	6.86517	5.52e-05	0.0733	CTCCCAGCCTCCCCTT
MA1596.1	ZNF460	chr10	3123833	3123848	-	6.86517	5.52e-05	0.0733	GGCTCTGCCTGGCAGG
MA1596.1	ZNF460	chr4	64341828	64341843	+	6.86517	5.52e-05	0.0733	gctgcagcctcacaga
MA1596.1	ZNF460	chr9	113463420	113463435	+	6.86517	5.52e-05	0.0733	GGCCAAGCCTGCCCAG
MA1596.1	ZNF460	chr5	126776578	126776593	+	6.86517	5.52e-05	0.0733	TCCACAGCGTCCCGGC
MA1107.2	KLF9	chr14	23399741	23399756	-	10.1057	7.43e-05	0.0733	CTGACCCACACCCAGC
MA1107.2	KLF9	chr18	34224775	34224790	-	10.1057	7.43e-05	0.0733	TGCTCACACACACGCA
MA1107.2	KLF9	chr15	63050324	63050339	-	10.1057	7.43e-05	0.0733	CCAGCCCGCCCACTTC
MA1107.2	KLF9	chr10	113007194	113007209	-	10.1057	7.43e-05	0.0733	CCCCCACACACCTCTA
MA0516.2	SP2	chr1	3785324	3785340	+	13.9242	4.38e-06	0.0734	CCACGCCACGCCCCTTT
MA0516.2	SP2	chr18	34224931	34224947	+	13.9242	4.38e-06	0.0734	ctcacccccacccctcc
MA0516.2	SP2	chr8	109975931	109975947	-	13.9091	4.42e-06	0.0734	CTACCCCCCGCCTCCAC
MA0528.2	ZNF263	chr11	128616247	128616258	+	13.8182	1.25e-05	0.0734	GTGGGGAGGAAA
MA0741.1	KLF16	chr16	46762991	46763001	+	13.3793	1.39e-05	0.0734	AACACCCCCCC
MA1643.1	NFIB	chr17	17701828	17701848	+	8.20408	5.44e-05	0.0734	AGCATTGCACAGTGCCCACTG
MA1643.1	NFIB	chr1	31746509	31746529	+	8.20408	5.44e-05	0.0734	caactggcaccaTGACAGCTT
MA1643.1	NFIB	chr12	108804877	108804897	-	8.20408	5.44e-05	0.0734	TCTCTGGCCTGCAGCCTGCTG
MA1643.1	NFIB	chr10	113058843	113058863	+	8.20408	5.44e-05	0.0734	ATCCTTGCACAATGCCATATG
MA1643.1	NFIB	chr7	128846282	128846302	+	8.20408	5.44e-05	0.0734	CCTGTGGCTGGCTTCCAGGCG
MA1643.1	NFIB	chr7	150972044	150972064	+	8.20408	5.44e-05	0.0734	CAAGGGGCACAGGGCCAGTGA
MA1643.1	NFIB	chr19	15304378	15304398	+	8.19388	5.46e-05	0.0734	GCCTTGTCACTGTGCCGGGGG
MA1643.1	NFIB	chr6	56424101	56424121	+	8.19388	5.46e-05	0.0734	CTCCTGGGGGGCTGCCAGAAC
MA1643.1	NFIB	chr12	64673931	64673951	-	8.19388	5.46e-05	0.0734	AACTGGGTAGTGTGCCAACAG
MA1643.1	NFIB	chr17	81508777	81508797	+	8.19388	5.46e-05	0.0734	gtcttgccaagttgcccaggG
MA1643.1	NFIB	chr13	100789760	100789780	+	8.19388	5.46e-05	0.0734	TGTCTGGCTGTATGTCAACAA
MA1596.1	ZNF460	chr7	5526637	5526652	-	6.85393	5.54e-05	0.0734	GGCCCAGGCTCCCATA
MA1596.1	ZNF460	chr14	23390405	23390420	+	6.85393	5.54e-05	0.0734	CGCTCGGcctccagct
MA1596.1	ZNF460	chr5	14851244	14851259	+	6.8427	5.57e-05	0.0734	GGCTCTGCCTCTCACT
MA1596.1	ZNF460	chr7	20798553	20798568	-	6.8427	5.57e-05	0.0734	GGCGGGCCCTCCCGCG
MA1596.1	ZNF460	chr14	23390699	23390714	+	6.8427	5.57e-05	0.0734	GGCTGAAGCTCCCAAG
MA1596.1	ZNF460	chr6	29676887	29676902	+	6.8427	5.57e-05	0.0734	ACCCGTGCCTCCCTCC
MA1596.1	ZNF460	chr10	46521122	46521137	-	6.8427	5.57e-05	0.0734	GGTCCAGCCCCCCGCC
MA1596.1	ZNF460	chr15	63083115	63083130	+	6.8427	5.57e-05	0.0734	ACGCAAGCCTCCCTCG
MA1596.1	ZNF460	chr1	153881018	153881033	+	6.8427	5.57e-05	0.0734	CTCTAAGCCTCCCCCC
MA1596.1	ZNF460	chrX	154356086	154356101	-	6.8427	5.57e-05	0.0734	AGTGAAGCCTCCCAGG
MA0685.1	SP4	chr1	16012905	16012921	-	14.0182	2.53e-06	0.0735	TGCGCCCCGCCCCCACC
MA0741.1	KLF16	chr16	1527864	1527874	+	13.3448	1.45e-05	0.0735	gcccagccCCC
MA0741.1	KLF16	chr11	2788258	2788268	+	13.3448	1.45e-05	0.0735	CCCACGCCTCC
MA0741.1	KLF16	chr17	8144931	8144941	-	13.3448	1.45e-05	0.0735	GCCCAGCCCCC
MA0741.1	KLF16	chr17	8144943	8144953	-	13.3448	1.45e-05	0.0735	GCCCAGCCCCC
MA0741.1	KLF16	chr6	13121057	13121067	-	13.3448	1.45e-05	0.0735	CCCACGCCTCC
MA0741.1	KLF16	chr13	38686499	38686509	-	13.3448	1.45e-05	0.0735	GCCCAGCCCCC
MA0741.1	KLF16	chr17	41544583	41544593	+	13.3448	1.45e-05	0.0735	gcccagccccc
MA0741.1	KLF16	chr17	43530420	43530430	-	13.3448	1.45e-05	0.0735	GCCCAGCCCCC
MA0741.1	KLF16	chr17	46977533	46977543	-	13.3448	1.45e-05	0.0735	CCCACGCCTCC
MA0741.1	KLF16	chr16	66903718	66903728	+	13.3448	1.45e-05	0.0735	gcccagccccc
MA0741.1	KLF16	chr14	68937963	68937973	-	13.3448	1.45e-05	0.0735	AGCACGCCCCC
MA0741.1	KLF16	chr9	96498956	96498966	+	13.3448	1.45e-05	0.0735	GCCCAGCCCCC
MA0741.1	KLF16	chr12	116693713	116693723	+	13.3448	1.45e-05	0.0735	CCCACGCCTCC
MA0741.1	KLF16	chr6	118378369	118378379	-	13.3448	1.45e-05	0.0735	GCCCAGCCCCC
MA0741.1	KLF16	chr9	131490580	131490590	+	13.3448	1.45e-05	0.0735	GCCCAGCCCCC
MA0741.1	KLF16	chr11	133955438	133955448	+	13.3448	1.45e-05	0.0735	AGCACGCCCCC
MA0599.1	KLF5	chr22	19974711	19974720	+	12.0816	4.4e-05	0.0735	GCTACGCCCC
MA0599.1	KLF5	chr6	26189177	26189186	-	12.0816	4.4e-05	0.0735	TTCCCGCCCC
MA0599.1	KLF5	chr15	28096108	28096117	-	12.0816	4.4e-05	0.0735	GCTACGCCCC
MA0599.1	KLF5	chr20	36864970	36864979	+	12.0816	4.4e-05	0.0735	GCTACGCCCC
MA0599.1	KLF5	chr20	37095632	37095641	+	12.0816	4.4e-05	0.0735	TTCCCGCCCC
MA0599.1	KLF5	chr16	70693308	70693317	+	12.0816	4.4e-05	0.0735	TTCCCGCCCC
MA0599.1	KLF5	chr2	71454488	71454497	+	12.0816	4.4e-05	0.0735	TTCCCGCCCC
MA0599.1	KLF5	chr3	98593654	98593663	-	12.0816	4.4e-05	0.0735	TTCCCGCCCC
MA0599.1	KLF5	chr5	151238311	151238320	-	12.0816	4.4e-05	0.0735	TTCCCGCCCC
MA0599.1	KLF5	chr1	203278335	203278344	+	12.0816	4.4e-05	0.0735	TTCCCGCCCC
MA0599.1	KLF5	chr17	8154314	8154323	-	12.0204	4.44e-05	0.0735	CTCCCGCCCC
MA0599.1	KLF5	chr19	11090395	11090404	+	12.0204	4.44e-05	0.0735	ctcccgcccc
MA0599.1	KLF5	chr8	17001492	17001501	+	12.0204	4.44e-05	0.0735	CTCCCGCCCC
MA0599.1	KLF5	chr8	22695237	22695246	+	12.0204	4.44e-05	0.0735	CTCCCGCCCC
MA0599.1	KLF5	chr8	23336094	23336103	-	12.0204	4.44e-05	0.0735	CTCCCGCCCC
MA0599.1	KLF5	chr14	23386297	23386306	+	12.0204	4.44e-05	0.0735	CTCCCGCCCC
MA0599.1	KLF5	chr3	23612290	23612299	-	12.0204	4.44e-05	0.0735	CTCCCGCCCC
MA0599.1	KLF5	chr1	24705637	24705646	+	12.0204	4.44e-05	0.0735	CTCCCGCCCC
MA0599.1	KLF5	chrX	27566114	27566123	+	12.0204	4.44e-05	0.0735	ctcccgcccc
MA0599.1	KLF5	chr19	38224237	38224246	-	12.0204	4.44e-05	0.0735	CTCCCGCCCC
MA0599.1	KLF5	chr3	52447785	52447794	+	12.0204	4.44e-05	0.0735	CTCCCGCCCC
MA0599.1	KLF5	chr10	70559511	70559520	-	12.0204	4.44e-05	0.0735	CTCCCGCCCC
MA0599.1	KLF5	chr17	73719815	73719824	+	12.0204	4.44e-05	0.0735	CTCCCGCCCC
MA0599.1	KLF5	chr14	77128791	77128800	+	12.0204	4.44e-05	0.0735	CTCCCGCCCC
MA0599.1	KLF5	chr4	84499597	84499606	-	12.0204	4.44e-05	0.0735	CTCCCGCCCC
MA0599.1	KLF5	chr3	98593722	98593731	-	12.0204	4.44e-05	0.0735	CTCCCGCCCC
MA0599.1	KLF5	chr15	99486593	99486602	-	12.0204	4.44e-05	0.0735	CTCCCGCCCC
MA0599.1	KLF5	chr7	124766204	124766213	-	12.0204	4.44e-05	0.0735	CTCCCGCCCC
MA0599.1	KLF5	chr7	128833252	128833261	-	12.0204	4.44e-05	0.0735	CTCCCGCCCC
MA0599.1	KLF5	chr7	128842115	128842124	-	12.0204	4.44e-05	0.0735	CTCCCGCCCC
MA0599.1	KLF5	chr9	129597359	129597368	+	12.0204	4.44e-05	0.0735	CTCCCGCCCC
MA0599.1	KLF5	chr5	154604533	154604542	+	12.0204	4.44e-05	0.0735	ctcccgcccc
MA0599.1	KLF5	chr2	156341991	156342000	+	12.0204	4.44e-05	0.0735	CTCCCGCCCC
MA0599.1	KLF5	chr6	170463387	170463396	-	12.0204	4.44e-05	0.0735	CTCCCGCCCC
MA0599.1	KLF5	chr5	176531464	176531473	-	12.0204	4.44e-05	0.0735	CTCCCGCCCC
MA0599.1	KLF5	chr4	182142991	182143000	-	12.0204	4.44e-05	0.0735	CTCCCGCCCC
MA0073.1	RREB1	chr13	55359504	55359523	+	4.90826	4.7e-05	0.0735	tccacacacaccagctcccc
MA0073.1	RREB1	chr9	69806044	69806063	-	4.89908	4.71e-05	0.0735	CCCCATGCCAAAACCCTCCA
MA0073.1	RREB1	chr14	103513335	103513354	+	4.89908	4.71e-05	0.0735	CCACCCTCCACTCCACCCCT
MA0073.1	RREB1	chr1	201357700	201357719	+	4.89908	4.71e-05	0.0735	cccacccccaacctcttccc
MA0090.3	TEAD1	chr22	25741809	25741821	-	17.6992	9.24e-08	0.0736	CTACATTCCAGGC
MA0090.3	TEAD1	chr3	119652522	119652534	+	17.6992	9.24e-08	0.0736	CTACATTCCAGGC
MA0090.3	TEAD1	chr7	5514269	5514281	-	17.4553	1.18e-07	0.0736	TCACATTCCAGGG
MA0090.3	TEAD1	chr2	168203949	168203961	-	17.4553	1.18e-07	0.0736	TCACATTCCAGGG
MA1512.1	KLF11	chr19	35768005	35768015	+	17.5	5.27e-07	0.0736	ACCACGCCCCC
MA1512.1	KLF11	chr4	185926184	185926194	-	17.3654	6.65e-07	0.0736	ACCACGCCCAC
MA1512.1	KLF11	chr19	46639278	46639288	-	17.1154	7.78e-07	0.0736	GACACGCCCCC
MA1512.1	KLF11	chr11	112784974	112784984	-	16.9808	9.16e-07	0.0736	GACACGCCCAC
MA1512.1	KLF11	chr2	237662837	237662847	+	16.9808	9.16e-07	0.0736	gacacgcccac
MA1512.1	KLF11	chr1	226994095	226994105	-	16.9615	1.03e-06	0.0736	TCCACGCCCCC
MA1512.1	KLF11	chr1	31746466	31746476	+	16.8269	1.17e-06	0.0736	TCCACGCCCAC
MA1512.1	KLF11	chr19	21088059	21088069	-	16.7885	1.28e-06	0.0736	GCCACACCCCC
MA1512.1	KLF11	chr11	120317094	120317104	-	16.6538	1.42e-06	0.0736	GCCACACCCAC
MA1512.1	KLF11	chr2	166375607	166375617	-	16.6538	1.42e-06	0.0736	GCCACACCCAC
MA1512.1	KLF11	chr17	756421	756431	-	16.3846	1.5e-06	0.0736	GCCCCGCCCCC
MA1512.1	KLF11	chr20	3799588	3799598	-	16.3846	1.5e-06	0.0736	GCCCCGCCCCC
MA1512.1	KLF11	chr17	8154350	8154360	-	16.3846	1.5e-06	0.0736	GCCCCGCCCCC
MA1512.1	KLF11	chr1	16012908	16012918	-	16.3846	1.5e-06	0.0736	GCCCCGCCCCC
MA1512.1	KLF11	chr6	24360011	24360021	-	16.3846	1.5e-06	0.0736	GCCCCGCCCCC
MA1512.1	KLF11	chr6	35490217	35490227	+	16.3846	1.5e-06	0.0736	GCCCCGCCCCC
MA1512.1	KLF11	chr6	35490292	35490302	-	16.3846	1.5e-06	0.0736	GCCCCGCCCCC
MA1512.1	KLF11	chr19	35767983	35767993	+	16.3846	1.5e-06	0.0736	GCCCCGCCCCC
MA1512.1	KLF11	chr12	52051264	52051274	+	16.3846	1.5e-06	0.0736	GCCCCGCCCCC
MA1512.1	KLF11	chr11	65859489	65859499	-	16.3846	1.5e-06	0.0736	GCCCCGCCCCC
MA1512.1	KLF11	chr10	79446675	79446685	+	16.3846	1.5e-06	0.0736	GCCCCGCCCCC
MA1512.1	KLF11	chr6	98834281	98834291	-	16.3846	1.5e-06	0.0736	GCCCCGCCCCC
MA1512.1	KLF11	chr6	98834519	98834529	-	16.3846	1.5e-06	0.0736	GCCCCGCCCCC
MA1512.1	KLF11	chrX	100928959	100928969	+	16.3846	1.5e-06	0.0736	GCCCCGCCCCC
MA1512.1	KLF11	chr11	112784812	112784822	+	16.3846	1.5e-06	0.0736	GCCCCGCCCCC
MA1512.1	KLF11	chr5	149380971	149380981	+	16.3846	1.5e-06	0.0736	gccccgccccc
MA1512.1	KLF11	chr4	151409044	151409054	-	16.3846	1.5e-06	0.0736	GCCCCGCCCCC
MA1512.1	KLF11	chr3	188947748	188947758	+	16.3846	1.5e-06	0.0736	GCCCCGCCCCC
MA1512.1	KLF11	chr19	801492	801502	+	16.25	1.7e-06	0.0736	GCCCCGCCCAC
MA1512.1	KLF11	chr20	62557566	62557576	-	16.25	1.7e-06	0.0736	GCCCCGCCCAC
MA1512.1	KLF11	chr4	84499581	84499591	-	16.25	1.7e-06	0.0736	GCCCCGCCCAC
MA1512.1	KLF11	chr16	88759526	88759536	-	16.25	1.7e-06	0.0736	GCCCCGCCCAC
MA1512.1	KLF11	chr2	98087075	98087085	-	16.25	1.7e-06	0.0736	GCCCCGCCCAC
MA1512.1	KLF11	chr9	106905462	106905472	-	16.25	1.7e-06	0.0736	GCCCCGCCCAC
MA1512.1	KLF11	chr12	114799844	114799854	+	16.25	1.7e-06	0.0736	GCCCCGCCCAC
MA1512.1	KLF11	chr3	188947725	188947735	-	16.25	1.7e-06	0.0736	GCCCCGCCCAC
MA1512.1	KLF11	chr10	79405923	79405933	-	16.2115	1.84e-06	0.0736	GTCACGCCCAC
MA1512.1	KLF11	chr7	128846359	128846369	-	16.2115	1.84e-06	0.0736	GTCACGCCCAC
MA1512.1	KLF11	chr11	66409252	66409262	+	16.1923	1.95e-06	0.0736	CACACGCCCCC
MA1512.1	KLF11	chr10	113007205	113007215	-	16.1923	1.95e-06	0.0736	CACACGCCCCC
MA1512.1	KLF11	chr20	1947154	1947164	+	16.0962	2.07e-06	0.0736	GCCACGCCCTC
MA1512.1	KLF11	chr1	43006090	43006100	-	16.0962	2.07e-06	0.0736	GCCACGCCCTC
MA1512.1	KLF11	chr19	38224455	38224465	+	16.0577	2.21e-06	0.0736	cacacgcccac
MA1512.1	KLF11	chr7	104945212	104945222	-	16.0577	2.21e-06	0.0736	CACACGCCCAC
MA1512.1	KLF11	chr4	8189507	8189517	-	15.8654	2.32e-06	0.0736	CCCACACCCCC
MA1512.1	KLF11	chr19	39001360	39001370	-	15.8654	2.32e-06	0.0736	CCCACACCCCC
MA1512.1	KLF11	chr22	41935287	41935297	-	15.8654	2.32e-06	0.0736	CCCACACCCCC
MA1512.1	KLF11	chr17	43018375	43018385	-	15.8654	2.32e-06	0.0736	CCCACACCCCC
MA1512.1	KLF11	chr15	52261980	52261990	+	15.8654	2.32e-06	0.0736	CCCACACCCCC
MA1512.1	KLF11	chr1	3785328	3785338	+	15.8462	2.43e-06	0.0736	GCCACGCCCCT
MA1512.1	KLF11	chr19	13817458	13817468	+	15.8462	2.43e-06	0.0736	GCCACGCCCCT
MA1512.1	KLF11	chr22	19974576	19974586	+	15.8462	2.43e-06	0.0736	GCCACGCCCCT
MA1512.1	KLF11	chr22	36455132	36455142	-	15.8462	2.43e-06	0.0736	GCCACGCCCCT
MA1512.1	KLF11	chr17	68518342	68518352	+	15.8462	2.43e-06	0.0736	gccacgcccct
MA1512.1	KLF11	chr10	110508378	110508388	+	15.7692	2.57e-06	0.0736	AACACGCCCCC
MA1512.1	KLF11	chr5	32193657	32193667	-	15.7308	2.71e-06	0.0736	CCCACACCCAC
MA1512.1	KLF11	chr21	36035614	36035624	+	15.7308	2.71e-06	0.0736	CCCACACCCAC
MA1512.1	KLF11	chr7	75014740	75014750	+	15.7308	2.71e-06	0.0736	CCCACACCCAC
MA1512.1	KLF11	chr9	86127491	86127501	-	15.7115	2.85e-06	0.0736	GCCACGCCCAT
MA0139.1	CTCF	chr12	44948895	44948913	+	15.0984	2.86e-06	0.0736	TGACCACTAGGGGGATCGG
MA1512.1	KLF11	chr19	1028701	1028711	-	15.4615	3.09e-06	0.0736	CCCCCGCCCCC
MA1512.1	KLF11	chr11	2788549	2788559	+	15.4615	3.09e-06	0.0736	CCCCCGCCCCC
MA1512.1	KLF11	chr3	5096244	5096254	-	15.4615	3.09e-06	0.0736	CCCCCGCCCCC
MA1512.1	KLF11	chr1	15151626	15151636	+	15.4615	3.09e-06	0.0736	CCCCCGCCCCC
MA1512.1	KLF11	chr1	16013553	16013563	+	15.4615	3.09e-06	0.0736	CCCCCGCCccc
MA1512.1	KLF11	chr12	21774827	21774837	-	15.4615	3.09e-06	0.0736	CCCCCGCCCCC
MA1512.1	KLF11	chr12	21774833	21774843	-	15.4615	3.09e-06	0.0736	CCCCCGCCCCC
MA1512.1	KLF11	chr6	37131197	37131207	+	15.4615	3.09e-06	0.0736	CCCCCGCCCCC
MA1512.1	KLF11	chr4	37890424	37890434	+	15.4615	3.09e-06	0.0736	CCCCCGCCCCC
MA1512.1	KLF11	chr4	37890788	37890798	-	15.4615	3.09e-06	0.0736	CCCCCGCCCCC
MA1512.1	KLF11	chr4	43113307	43113317	-	15.4615	3.09e-06	0.0736	CCCCCGCCCCC
MA1512.1	KLF11	chr3	57062454	57062464	-	15.4615	3.09e-06	0.0736	CCCCCGCCCCC
MA1512.1	KLF11	chr11	63909841	63909851	-	15.4615	3.09e-06	0.0736	CCCCCGCCCCC
MA1512.1	KLF11	chr11	66409201	66409211	+	15.4615	3.09e-06	0.0736	CCCCCGCCCCC
MA1512.1	KLF11	chr14	68295877	68295887	+	15.4615	3.09e-06	0.0736	CCCCCGCCCCC
MA1512.1	KLF11	chr17	80959559	80959569	+	15.4615	3.09e-06	0.0736	CCCCCGCCCCC
MA1512.1	KLF11	chr7	128842729	128842739	-	15.4615	3.09e-06	0.0736	CCCCCGCCCCC
MA1512.1	KLF11	chr10	129569282	129569292	-	15.4615	3.09e-06	0.0736	CCCCCGCCCCC
MA1512.1	KLF11	chr4	151409119	151409129	+	15.4615	3.09e-06	0.0736	cccccgccccc
MA1512.1	KLF11	chr4	151409125	151409135	+	15.4615	3.09e-06	0.0736	cccccgccccc
MA1512.1	KLF11	chr4	151409131	151409141	+	15.4615	3.09e-06	0.0736	cccccgccccc
MA1512.1	KLF11	chr2	166376284	166376294	+	15.4615	3.09e-06	0.0736	CCCCCGCCCCC
MA1512.1	KLF11	chr5	170389313	170389323	+	15.4615	3.09e-06	0.0736	CCCCCGCCCCC
MA1512.1	KLF11	chr2	176079657	176079667	+	15.4615	3.09e-06	0.0736	CCCCCGCCCCC
MA1522.1	MAZ	chr1	19448954	19448964	-	12	3.1e-05	0.0736	CTCGCCTCCCC
MA1522.1	MAZ	chr1	32667167	32667177	+	12	3.1e-05	0.0736	aacccctcctt
MA1522.1	MAZ	chr15	34789555	34789565	+	12	3.1e-05	0.0736	CTCGCCTCCCC
MA1522.1	MAZ	chr18	38611570	38611580	-	12	3.1e-05	0.0736	TCCGCCTCCCC
MA1522.1	MAZ	chr13	43036600	43036610	-	12	3.1e-05	0.0736	AACCCCTCCTT
MA1522.1	MAZ	chr15	90184724	90184734	-	12	3.1e-05	0.0736	TCCGCCTCCCC
MA1522.1	MAZ	chr6	101402154	101402164	+	12	3.1e-05	0.0736	CTCGCCTCCCC
MA1522.1	MAZ	chr10	113058582	113058592	-	12	3.1e-05	0.0736	AACCCCTCCTT
MA1522.1	MAZ	chr4	182144363	182144373	+	12	3.1e-05	0.0736	CTCGCCTCCCC
MA1522.1	MAZ	chr4	182766166	182766176	-	12	3.1e-05	0.0736	AACCCCTCCTT
MA0073.1	RREB1	chr6	56247619	56247638	+	4.88991	4.72e-05	0.0736	TCCCCACCCGCCCCCTTTCC
MA0073.1	RREB1	chr10	101984549	101984568	+	4.88991	4.72e-05	0.0736	CGCCATCCCACCAACACTGA
MA0073.1	RREB1	chr3	123385093	123385112	+	4.88991	4.72e-05	0.0736	CCCCAGCCCACCCCCGGTAA
MA1643.1	NFIB	chr16	15829636	15829656	+	8.18367	5.48e-05	0.0736	TCATGGGCCCTGTGCCACCAG
MA1643.1	NFIB	chr18	46077696	46077716	+	8.18367	5.48e-05	0.0736	ttgctggctgtttgcctgagg
MA1643.1	NFIB	chr7	100065838	100065858	-	8.18367	5.48e-05	0.0736	GTCCTGGCCCAAATCCATCTC
MA1596.1	ZNF460	chr12	49914642	49914657	-	6.83146	5.59e-05	0.0736	GTGTCAGCCACCCAGT
MA1596.1	ZNF460	chr12	51425185	51425200	-	6.83146	5.59e-05	0.0736	TCCCCAACCGCCCGGA
MA1596.1	ZNF460	chr1	58922356	58922371	-	6.83146	5.59e-05	0.0736	GCTGCCGTCTCCCTGG
MA1596.1	ZNF460	chr9	96499967	96499982	+	6.83146	5.59e-05	0.0736	gtgtcagccacccagt
MA1107.2	KLF9	chr12	50619446	50619461	+	10.0976	7.46e-05	0.0736	AAGCCagacccaaacc
MA1107.2	KLF9	chr16	69166806	69166821	+	10.0976	7.46e-05	0.0736	CTCATACACCCACCCT
MA1107.2	KLF9	chr16	4240331	4240346	-	10.0894	7.49e-05	0.0736	TCCTCACGCCCCCATC
MA1107.2	KLF9	chr9	12973166	12973181	-	10.0894	7.49e-05	0.0736	GATCCACACCCCTAAG
MA1107.2	KLF9	chr17	48636844	48636859	+	10.0894	7.49e-05	0.0736	CGCTCCCACCCCCTGG
MA1107.2	KLF9	chr22	50301821	50301836	+	10.0894	7.49e-05	0.0736	CCGCCTCGCCCATCAC
MA1107.2	KLF9	chr5	86143975	86143990	+	10.0894	7.49e-05	0.0736	ACACCACATCCACTTC
MA1107.2	KLF9	chr6	142518616	142518631	-	10.0894	7.49e-05	0.0736	GAACCTCACCCCCATC
MA1107.2	KLF9	chr2	231640929	231640944	-	10.0894	7.49e-05	0.0736	GGTCCCCAGCCACACC
MA0523.1	TCF7L2	chr18	36540050	36540063	+	15.4909	3.04e-06	0.0737	AGAGATCAAAGCAG
MA0523.1	TCF7L2	chr13	41606854	41606867	-	15.4909	3.04e-06	0.0737	AGACTTCAAAGGAT
MA0073.1	RREB1	chr1	16013479	16013498	-	4.88073	4.74e-05	0.0737	ACCCCTCACACCCCCAGGCT
MA0073.1	RREB1	chr6	139292096	139292115	+	4.88073	4.74e-05	0.0737	cacacacacacacgccacaG
MA1643.1	NFIB	chr3	12931489	12931509	-	8.17347	5.5e-05	0.0737	CGCCAGGCCCCATGCCGAACA
MA1643.1	NFIB	chr6	13014293	13014313	+	8.17347	5.5e-05	0.0737	CACTTTGCAGAGTGCCACCCA
MA1643.1	NFIB	chr11	64064573	64064593	+	8.17347	5.5e-05	0.0737	GAGCTGGCTTTCTTCCCTGGC
MA1643.1	NFIB	chr7	136033966	136033986	-	8.17347	5.5e-05	0.0737	CTCGGGGCGAGCAGCCAAGGA
MA1596.1	ZNF460	chr13	43036690	43036705	-	6.82022	5.61e-05	0.0737	CCCGCAGCCTCTAGAG
MA1596.1	ZNF460	chr12	104028006	104028021	-	6.82022	5.61e-05	0.0737	TCCTCTGCCTCTGGAG
MA1596.1	ZNF460	chr5	149383552	149383567	+	6.82022	5.61e-05	0.0737	TCCCCTCCCTCCCTGG
MA1107.2	KLF9	chr14	23389078	23389093	-	10.0813	7.52e-05	0.0737	GAGTCCCTCCCACCTC
MA1107.2	KLF9	chr6	30447410	30447425	-	10.0813	7.52e-05	0.0737	ATGCCTCTCCCACCTC
MA1107.2	KLF9	chr3	52447617	52447632	-	10.0813	7.52e-05	0.0737	CAGGCATGCCCACCCC
MA1107.2	KLF9	chr14	93759975	93759990	+	10.0813	7.52e-05	0.0737	ATGCCACAGCCAGGTC
MA1107.2	KLF9	chr1	219792973	219792988	+	10.0813	7.52e-05	0.0737	CAGCCACCTCCACAAC
MA1107.2	KLF9	chr19	1214957	1214972	+	10.0732	7.55e-05	0.0737	CTTCCCCGCCCCCCGG
MA1107.2	KLF9	chr11	2778634	2778649	-	10.0732	7.55e-05	0.0737	AAGGCCCTCCCACCGC
MA1107.2	KLF9	chr7	5520499	5520514	+	10.0732	7.55e-05	0.0737	gtggcacacccctata
MA1107.2	KLF9	chr1	31782521	31782536	+	10.0732	7.55e-05	0.0737	CAGCAGCACCCACCAC
MA1107.2	KLF9	chr15	40296164	40296179	+	10.0732	7.55e-05	0.0737	GAGCCACTGCCACTTA
MA1107.2	KLF9	chr8	96808844	96808859	-	10.0732	7.55e-05	0.0737	GTCCCACTCCCATATC
MA1107.2	KLF9	chr11	107223486	107223501	+	10.0732	7.55e-05	0.0737	AATCCACAGCCACATT
MA1107.2	KLF9	chr11	117198218	117198233	-	10.0732	7.55e-05	0.0737	ACTACACACACACTGC
MA1107.2	KLF9	chr7	128846156	128846171	-	10.0732	7.55e-05	0.0737	GGCCCTCACCCTCCTC
MA1107.2	KLF9	chr5	178332136	178332151	+	10.0732	7.55e-05	0.0737	GTGACACCCCCAGACA
MA1107.2	KLF9	chr5	54831422	54831437	-	10.065	7.58e-05	0.0737	TCACCACACACCCTTT
MA1107.2	KLF9	chr16	57475864	57475879	+	10.065	7.58e-05	0.0737	GAGGCACACCGACTTC
MA1107.2	KLF9	chr2	65003102	65003117	-	10.065	7.58e-05	0.0737	CAAACCCACCCGCCTC
MA1107.2	KLF9	chr17	65704242	65704257	+	10.065	7.58e-05	0.0737	cagccctgcccacacc
MA1107.2	KLF9	chr14	68937960	68937975	-	10.065	7.58e-05	0.0737	CCAGCACGCCCCCTGG
MA1107.2	KLF9	chr17	78103714	78103729	-	10.065	7.58e-05	0.0737	CAGCCCTGCCCACACC
MA1107.2	KLF9	chr5	129460233	129460248	+	10.065	7.58e-05	0.0737	CCTACCCCCCCACCCC
MA1107.2	KLF9	chr4	141010884	141010899	-	10.065	7.58e-05	0.0737	AAGCTACACCCATTTC
MA1107.2	KLF9	chr2	166375979	166375994	+	10.065	7.58e-05	0.0737	CAGCCCCGCCTCCCCG
MA0528.2	ZNF263	chr11	2788214	2788225	-	13.7909	1.27e-05	0.0738	TTGGGGAGGATG
MA0528.2	ZNF263	chrX	100929433	100929444	-	13.7909	1.27e-05	0.0738	CTAGGGAGGAGT
MA0528.2	ZNF263	chr9	113649355	113649366	+	13.7909	1.27e-05	0.0738	TTGGGGAGGATG
MA0528.2	ZNF263	chr14	23376891	23376902	-	13.7727	1.28e-05	0.0738	ACTGGGAGGAGC
MA0528.2	ZNF263	chr1	58619552	58619563	+	13.7727	1.28e-05	0.0738	ACTGGGAGGAGC
MA0528.2	ZNF263	chr14	90354784	90354795	-	13.7727	1.28e-05	0.0738	ACTGGGAGGAGC
MA0528.2	ZNF263	chr6	116127978	116127989	-	13.7727	1.28e-05	0.0738	ACTGGGAGGAGC
MA1513.1	KLF15	chr10	3124003	3124013	+	13.0962	1.79e-05	0.0738	cacccgcccca
MA1513.1	KLF15	chr18	34224561	34224571	+	13.0962	1.79e-05	0.0738	GGCCCGCGCCC
MA1513.1	KLF15	chr15	57497380	57497390	-	13.0962	1.79e-05	0.0738	CACCCGCCCCA
MA1513.1	KLF15	chr20	62372427	62372437	-	13.0962	1.79e-05	0.0738	CACCCGCCCCA
MA1513.1	KLF15	chr2	166375757	166375767	-	13.0962	1.79e-05	0.0738	GGCCCGCGCCC
MA0073.1	RREB1	chr1	17532002	17532021	+	4.87156	4.75e-05	0.0738	CCACCACCACCCACCAGCCA
MA0073.1	RREB1	chr17	40075299	40075318	-	4.87156	4.75e-05	0.0738	AGCACCCCCACCCCCACCCT
MA0073.1	RREB1	chr14	53509434	53509453	-	4.87156	4.75e-05	0.0738	CGCTACCACAACCACCCCCT
MA1107.2	KLF9	chr7	5527058	5527073	+	10.0569	7.62e-05	0.0738	CTGCCCCACCCTTTTG
MA1107.2	KLF9	chr6	5782819	5782834	+	10.0569	7.62e-05	0.0738	TGGACCCAGCCACCTG
MA1107.2	KLF9	chr12	52051286	52051301	+	10.0569	7.62e-05	0.0738	GGGCCGCACCTCCCCC
MA1107.2	KLF9	chr10	73578061	73578076	+	10.0569	7.62e-05	0.0738	ATGACACACACTCCTG
MA1107.2	KLF9	chr9	127904678	127904693	-	10.0569	7.62e-05	0.0738	AAGCCCCTCCCCCAGA
MA1107.2	KLF9	chr7	128842732	128842747	-	10.0569	7.62e-05	0.0738	TCGACTCACCCCCGCC
MA0073.1	RREB1	chr9	132687345	132687364	-	4.86239	4.76e-05	0.0739	CCACCCACCCACCCTCCCAA
MA1643.1	NFIB	chr22	39135196	39135216	+	8.16327	5.53e-05	0.0739	TGCTTGGGGCAAAGCCAGGCC
MA1643.1	NFIB	chr15	75760931	75760951	+	8.16327	5.53e-05	0.0739	agcgtggccacattcccagaa
MA1596.1	ZNF460	chr7	20798518	20798533	-	6.80899	5.64e-05	0.0739	GCCCCTCCCGCCCGGC
MA1596.1	ZNF460	chr2	25213050	25213065	+	6.80899	5.64e-05	0.0739	TCTTCCGCCTCGCAGC
MA1596.1	ZNF460	chr1	32341642	32341657	+	6.80899	5.64e-05	0.0739	CTCTCTGGCTCCCGGC
MA1596.1	ZNF460	chr2	41947994	41948009	+	6.80899	5.64e-05	0.0739	GTCTCCATCTCCCGTG
MA0083.3	SRF	chr7	44881740	44881755	+	14.9508	1.91e-06	0.074	ATGCCATATATGGTAG
MA0083.3	SRF	chr6	13004848	13004863	+	14.9344	1.92e-06	0.074	TTTCCTTATAAGGGAA
MA0083.3	SRF	chr7	44881740	44881755	-	14.918	1.94e-06	0.074	CTACCATATATGGCAT
MA0528.2	ZNF263	chr6	34909758	34909769	-	13.7545	1.3e-05	0.074	TCGGGGAGGAAC
MA0528.2	ZNF263	chr14	50921246	50921257	-	13.7545	1.3e-05	0.074	TCGGGGAGGAAC
MA0073.1	RREB1	chr11	2788559	2788578	+	4.85321	4.77e-05	0.074	CCACACCCAACCCAACACTC
MA0073.1	RREB1	chr1	31782533	31782552	+	4.85321	4.77e-05	0.074	CCACCCACCAGACCCCAGGC
MA0073.1	RREB1	chr3	98593241	98593260	+	4.85321	4.77e-05	0.074	AGCCCCACCAACCCCGCCAG
MA1596.1	ZNF460	chr3	4512996	4513011	-	6.79775	5.66e-05	0.074	GCGCCAACCTGCCACG
MA1596.1	ZNF460	chr22	50301817	50301832	+	6.79775	5.66e-05	0.074	AGCCCCGCCTCGCCCA
MA1596.1	ZNF460	chr9	121281770	121281785	-	6.79775	5.66e-05	0.074	GTCCCGGCCTCCTCCC
MA1596.1	ZNF460	chr3	195893182	195893197	+	6.79775	5.66e-05	0.074	CCCTCCCCCACCCCCG
MA1107.2	KLF9	chr16	57639500	57639515	-	10.0488	7.65e-05	0.074	CCACCCCAGCCACTGC
MA1107.2	KLF9	chr20	62561235	62561250	+	10.0488	7.65e-05	0.074	ttcacactcccacatg
MA1107.2	KLF9	chr12	111445299	111445314	+	10.0488	7.65e-05	0.074	TGGCCACTCGCACCTT
MA1107.2	KLF9	chr1	219792967	219792982	+	10.0488	7.65e-05	0.074	CTGGCCCAGCCACCTC
MA0830.2	TCF4	chr19	32651826	32651838	-	16.439	2.76e-07	0.0741	GGGCACCTGCCTC
MA0830.2	TCF4	chr7	117470930	117470942	-	16.3659	3.07e-07	0.0741	CTGCACCTGCCTC
MA0830.2	TCF4	chr3	149336344	149336356	-	16.3577	3.24e-07	0.0741	CAGCACCTGCCAC
MA0830.2	TCF4	chr3	8658504	8658516	-	16.2764	3.72e-07	0.0741	ACGCACCTGCCCC
MA0830.2	TCF4	chr5	58788034	58788046	-	16.2683	3.86e-07	0.0741	CTGCACCTGCCCT
MA0599.1	KLF5	chr20	31604092	31604101	-	11.9796	4.49e-05	0.0741	TCTCCGCCCC
MA0599.1	KLF5	chr17	50919711	50919720	+	11.9796	4.49e-05	0.0741	TCTCCGCCCC
MA0599.1	KLF5	chr4	112523820	112523829	-	11.9796	4.49e-05	0.0741	TCTCCGCCCC
MA0599.1	KLF5	chr2	136118277	136118286	-	11.9796	4.49e-05	0.0741	TCTCCGCCCC
MA0599.1	KLF5	chr1	154427666	154427675	+	11.9796	4.49e-05	0.0741	TCTCCGCCCC
MA0073.1	RREB1	chr22	46429433	46429452	-	4.84404	4.79e-05	0.0741	GAACAACACAGCCCCCACGC
MA0073.1	RREB1	chr5	55226522	55226541	-	4.84404	4.79e-05	0.0741	ACGCAACCCAAACCCTCCTC
MA0073.1	RREB1	chr20	17874398	17874417	+	4.83486	4.8e-05	0.0741	ccacccacccacacactcat
MA0073.1	RREB1	chr22	50301966	50301985	+	4.83486	4.8e-05	0.0741	CACCCCAACACCCAGAACTC
MA0073.1	RREB1	chr15	64689231	64689250	+	4.83486	4.8e-05	0.0741	ACACCCCACCCCCACCCCTA
MA0073.1	RREB1	chr18	80201071	80201090	+	4.83486	4.8e-05	0.0741	CAGGAACACACCCCCACCCT
MA1643.1	NFIB	chrX	5051982	5052002	+	8.15306	5.55e-05	0.0741	aacttggcccaggaccaatca
MA1643.1	NFIB	chr1	22039979	22039999	+	8.15306	5.55e-05	0.0741	TCCTGGGCAGGAAGCCACCAA
MA1643.1	NFIB	chr7	26147181	26147201	-	8.15306	5.55e-05	0.0741	AAGTTGGCTTCTAGCCCATGC
MA1643.1	NFIB	chr4	28209639	28209659	-	8.15306	5.55e-05	0.0741	TGCATGGCAGAAGGCAAAGTA
MA1596.1	ZNF460	chr12	52060498	52060513	+	6.78652	5.68e-05	0.0741	GTCTCCACCTCCATGG
MA1596.1	ZNF460	chr4	141010787	141010802	-	6.78652	5.68e-05	0.0741	GCAGCCTCCTCCCTGG
MA1596.1	ZNF460	chr2	166375765	166375780	+	6.78652	5.68e-05	0.0741	GCCTCTCCTTCCCCGG
MA1522.1	MAZ	chr11	133956242	133956252	+	11.9184	3.13e-05	0.0742	CGCGCCTCCCT
MA0073.1	RREB1	chr2	219460987	219461006	-	4.82569	4.82e-05	0.0742	CCCCAACTCACCCCGAGGCT
MA0073.1	RREB1	chr2	43160689	43160708	-	4.81651	4.83e-05	0.0742	CTGCCCACCACACACACACA
MA0073.1	RREB1	chr16	50603692	50603711	+	4.81651	4.83e-05	0.0742	ACCCCAACCAAACTCCAGCT
MA0073.1	RREB1	chr14	93957350	93957369	+	4.81651	4.83e-05	0.0742	CCCCCCACGCCCACCTGCCA
MA0073.1	RREB1	chr4	182144196	182144215	+	4.81651	4.83e-05	0.0742	ctccCGcacacacacacaca
MA0073.1	RREB1	chr1	201377789	201377808	-	4.81651	4.83e-05	0.0742	CCCCCCACCCCCACCGCCAT
MA1643.1	NFIB	chr6	13120990	13121010	-	8.14286	5.57e-05	0.0742	CACCTGTCTGAATGCCCGGCA
MA1643.1	NFIB	chr1	43006158	43006178	-	8.14286	5.57e-05	0.0742	CTGATGGCTGTGCTCCAAGGC
MA1643.1	NFIB	chr14	105194798	105194818	-	8.14286	5.57e-05	0.0742	CAGAGGGCACACAGCCCAGGA
MA1643.1	NFIB	chr6	124955319	124955339	+	8.14286	5.57e-05	0.0742	atcctgccctggggcccaaaa
MA1107.2	KLF9	chr17	21311055	21311070	+	10.0407	7.68e-05	0.0742	CATGCACACACACGCA
MA1107.2	KLF9	chr2	46172477	46172492	-	10.0407	7.68e-05	0.0742	CAGGCCCGCCCAGGCC
MA1107.2	KLF9	chr17	81559343	81559358	-	10.0407	7.68e-05	0.0742	CACACACGGCCACTGC
MA1107.2	KLF9	chr1	234555120	234555135	+	10.0407	7.68e-05	0.0742	cccccagccccactcc
MA0510.2	RFX5	chr12	120361553	120361568	-	14.0172	3.15e-06	0.0743	GGTTCCCATGGAGACC
MA0510.2	RFX5	chr2	110204997	110205012	+	14	3.17e-06	0.0743	AGTTGCCAGGGAAACC
MA0510.2	RFX5	chr19	39195417	39195432	-	13.9828	3.2e-06	0.0743	GGGTGCCATGGAAACA
MA0510.2	RFX5	chr1	58282858	58282873	+	13.9828	3.2e-06	0.0743	AGCTACCATAGCAACA
MA1125.1	ZNF384	chr17	81508444	81508455	+	14.2553	5.07e-06	0.0743	tgtcaaaaaaaa
MA1513.1	KLF15	chr5	151238310	151238320	-	13.0192	1.81e-05	0.0743	TTCCCGCCCCA
MA1513.1	KLF15	chr1	203278335	203278345	+	13.0192	1.81e-05	0.0743	TTCCCGCCCCA
MA1522.1	MAZ	chr16	85206666	85206676	+	11.898	3.14e-05	0.0743	tgcccgtcccc
MA1522.1	MAZ	chr21	45161233	45161243	-	11.8776	3.17e-05	0.0743	TGCCCCTCCAA
MA1522.1	MAZ	chr8	47826687	47826697	-	11.8776	3.17e-05	0.0743	CCCGCCTCCCT
MA1522.1	MAZ	chr19	55114045	55114055	+	11.8776	3.17e-05	0.0743	cccgcctccct
MA1522.1	MAZ	chr15	84840727	84840737	+	11.8776	3.17e-05	0.0743	TGCCCCTCCAA
MA1522.1	MAZ	chr4	109302904	109302914	-	11.8776	3.17e-05	0.0743	CCCGCCTCCCT
MA1522.1	MAZ	chr8	122820459	122820469	+	11.8776	3.17e-05	0.0743	CCCGCCTCCCT
MA1522.1	MAZ	chr9	129597552	129597562	-	11.8776	3.17e-05	0.0743	CCCGCCTCCCT
MA1522.1	MAZ	chr2	168766396	168766406	-	11.8776	3.17e-05	0.0743	TGCCCCTCCAA
MA1522.1	MAZ	chr1	6604455	6604465	+	11.8571	3.19e-05	0.0743	CTCCCGTCCCC
MA1522.1	MAZ	chr4	37891210	37891220	+	11.8571	3.19e-05	0.0743	TCCCCGTCCCC
MA1522.1	MAZ	chr6	98834375	98834385	-	11.8571	3.19e-05	0.0743	TCCCCGTCCCC
MA1522.1	MAZ	chr1	99850333	99850343	+	11.8571	3.19e-05	0.0743	TCCCCGTCCCC
MA1522.1	MAZ	chr5	157371265	157371275	+	11.8571	3.19e-05	0.0743	TCCCCGTCCCC
MA1522.1	MAZ	chr4	182144920	182144930	+	11.8571	3.19e-05	0.0743	tccccgtcccc
MA1522.1	MAZ	chr1	201703075	201703085	+	11.8571	3.19e-05	0.0743	CTCCCGTCCCC
MA0073.1	RREB1	chr19	50491320	50491339	-	4.80734	4.84e-05	0.0743	CAACCCCACCCCCGACTCCC
MA0073.1	RREB1	chr16	57475932	57475951	+	4.80734	4.84e-05	0.0743	ACACCAGCCAGCACCTCCGG
MA0073.1	RREB1	chr7	101182562	101182581	+	4.80734	4.84e-05	0.0743	CCAACCCTCACACACTTCCA
MA1596.1	ZNF460	chr14	23378983	23378998	+	6.77528	5.71e-05	0.0743	CCCCCTGCCTTCTGAG
MA1596.1	ZNF460	chr4	24808806	24808821	+	6.77528	5.71e-05	0.0743	TTCTGAGCCTCCCCTG
MA1596.1	ZNF460	chr9	137055728	137055743	-	6.77528	5.71e-05	0.0743	ACCTCCCACTCCCTGG
MA1596.1	ZNF460	chr4	182144311	182144326	+	6.77528	5.71e-05	0.0743	GGCCGGGCGTCCCGCG
MA1107.2	KLF9	chr1	27428302	27428317	-	10.0325	7.72e-05	0.0743	CACCCCCACCCCTTTT
MA1107.2	KLF9	chr1	31781910	31781925	+	10.0325	7.72e-05	0.0743	GGAGCACAGCCACCCA
MA1107.2	KLF9	chr21	39452054	39452069	-	10.0325	7.72e-05	0.0743	CCAACACACCCCTGTC
MA1107.2	KLF9	chr20	57440890	57440905	-	10.0325	7.72e-05	0.0743	GGAACCCGCCCCCCCG
MA1107.2	KLF9	chr14	72692850	72692865	-	10.0325	7.72e-05	0.0743	CTCACACACCCTGCTC
MA1107.2	KLF9	chr8	144306909	144306924	-	10.0325	7.72e-05	0.0743	CACACACAGCCCCCGG
MA1107.2	KLF9	chr2	231640997	231641012	-	10.0325	7.72e-05	0.0743	CACACACACACAGAGC
MA1107.2	KLF9	chr19	923802	923817	+	10.0244	7.75e-05	0.0743	TCCCCTCACCCCCCTG
MA1107.2	KLF9	chr22	36455266	36455281	-	10.0244	7.75e-05	0.0743	CCGCCCCTCCCGCGCC
MA1107.2	KLF9	chr19	50485218	50485233	-	10.0244	7.75e-05	0.0743	ATCACACACACATCCC
MA1107.2	KLF9	chr14	68295875	68295890	+	10.0244	7.75e-05	0.0743	GCCCCCCGCCCCCAAA
MA1107.2	KLF9	chr9	113649232	113649247	-	10.0244	7.75e-05	0.0743	GGCCCACAGCCTCTCA
MA1107.2	KLF9	chr6	121951006	121951021	-	10.0244	7.75e-05	0.0743	ACCACACCCCCATCCC
MA1107.2	KLF9	chr2	166376215	166376230	-	10.0244	7.75e-05	0.0743	AACACACACACGCCCC
MA1107.2	KLF9	chr5	177382865	177382880	+	10.0244	7.75e-05	0.0743	GAGACACCCCCAACCA
MA0073.1	RREB1	chr2	10007182	10007201	+	4.79817	4.86e-05	0.0744	CCCACACCCAATACCCAACT
MA0073.1	RREB1	chr17	55306532	55306551	-	4.79817	4.86e-05	0.0744	CACACACACACACACTTCCT
MA0073.1	RREB1	chr5	171580850	171580869	-	4.79817	4.86e-05	0.0744	TACCAAACCACAAAATACAC
MA0073.1	RREB1	chr19	5829349	5829368	-	4.78899	4.87e-05	0.0744	CAACCCAACACCCGAGGCCT
MA0073.1	RREB1	chr11	65507654	65507673	+	4.78899	4.87e-05	0.0744	CCCCAACCTACCCAGCCTGT
MA0073.1	RREB1	chr2	166376213	166376232	-	4.78899	4.87e-05	0.0744	CAAACACACACACGCCCCAC
MA0073.1	RREB1	chr2	166376349	166376368	-	4.78899	4.87e-05	0.0744	CACCAAGCCACACAAAGTGA
MA1643.1	NFIB	chr22	41935159	41935179	-	8.13265	5.59e-05	0.0744	AGTCTGGGAACCTTCCAAGCA
MA1643.1	NFIB	chr8	55976259	55976279	+	8.13265	5.59e-05	0.0744	gaggttgcagtgagccaagat
MA1596.1	ZNF460	chr12	1972832	1972847	-	6.76404	5.73e-05	0.0744	CCCTCTCCCTCCCTCC
MA1596.1	ZNF460	chr2	101435034	101435049	+	6.76404	5.73e-05	0.0744	GCCGCCGGCTCCCTGT
MA1596.1	ZNF460	chr3	119418052	119418067	+	6.76404	5.73e-05	0.0744	ccctctccctccctcc
MA1596.1	ZNF460	chr10	124693732	124693747	-	6.76404	5.73e-05	0.0744	ACCCCATCTTCCCGGC
MA0528.2	ZNF263	chr8	143529460	143529471	+	13.7455	1.31e-05	0.0745	ACAGGGAGGACC
MA0599.1	KLF5	chr17	601576	601585	-	11.9184	4.63e-05	0.0745	GCCCCGCCTC
MA0599.1	KLF5	chr7	1088068	1088077	-	11.9184	4.63e-05	0.0745	CCTCCGCCCC
MA0599.1	KLF5	chr7	5478466	5478475	-	11.9184	4.63e-05	0.0745	GCCCCGCCTC
MA0599.1	KLF5	chr7	5478471	5478480	-	11.9184	4.63e-05	0.0745	CCTCCGCCCC
MA0599.1	KLF5	chr7	5520562	5520571	-	11.9184	4.63e-05	0.0745	CCTCCGCCCC
MA0599.1	KLF5	chr19	12793920	12793929	-	11.9184	4.63e-05	0.0745	CCTCCGCCCC
MA0599.1	KLF5	chr3	12901677	12901686	+	11.9184	4.63e-05	0.0745	GCCCCGCCTC
MA0599.1	KLF5	chr19	13818087	13818096	+	11.9184	4.63e-05	0.0745	gccccgccTC
MA0599.1	KLF5	chr22	32840641	32840650	+	11.9184	4.63e-05	0.0745	CCTCCGCCCC
MA0599.1	KLF5	chr22	35622799	35622808	+	11.9184	4.63e-05	0.0745	GCCCCGCCTC
MA0599.1	KLF5	chr6	37102333	37102342	-	11.9184	4.63e-05	0.0745	GCCTCGCCCT
MA0599.1	KLF5	chr2	39120901	39120910	-	11.9184	4.63e-05	0.0745	CCTCCGCCCC
MA0599.1	KLF5	chr19	46639197	46639206	-	11.9184	4.63e-05	0.0745	GCCCCGCCTC
MA0599.1	KLF5	chr22	50301818	50301827	+	11.9184	4.63e-05	0.0745	GCCCCGCCTC
MA0599.1	KLF5	chr12	51425040	51425049	+	11.9184	4.63e-05	0.0745	GCCCCGCCTC
MA0599.1	KLF5	chr3	52445166	52445175	-	11.9184	4.63e-05	0.0745	CCTCCGCCCC
MA0599.1	KLF5	chr19	55114043	55114052	+	11.9184	4.63e-05	0.0745	gccccgcctc
MA0599.1	KLF5	chr4	55125631	55125640	-	11.9184	4.63e-05	0.0745	GCCCCGCCTC
MA0599.1	KLF5	chr11	61828142	61828151	-	11.9184	4.63e-05	0.0745	CCTCCGCCCC
MA0599.1	KLF5	chr20	63931246	63931255	-	11.9184	4.63e-05	0.0745	GCCCCGCCTC
MA0599.1	KLF5	chr6	98834511	98834520	-	11.9184	4.63e-05	0.0745	CCTCCGCCCC
MA0599.1	KLF5	chr2	101435335	101435344	-	11.9184	4.63e-05	0.0745	GCCTCGCCCT
MA0599.1	KLF5	chr8	109975776	109975785	+	11.9184	4.63e-05	0.0745	GCCCCGCCTC
MA0599.1	KLF5	chr6	111087378	111087387	+	11.9184	4.63e-05	0.0745	GCCCCGCCTC
MA0599.1	KLF5	chr6	124955859	124955868	+	11.9184	4.63e-05	0.0745	gccccgcctc
MA0599.1	KLF5	chr5	126777074	126777083	+	11.9184	4.63e-05	0.0745	CCTCCGCCCC
MA0599.1	KLF5	chr7	128839164	128839173	-	11.9184	4.63e-05	0.0745	GCCCCGCCTC
MA0599.1	KLF5	chr7	128842685	128842694	-	11.9184	4.63e-05	0.0745	GCCCCGCCTC
MA0599.1	KLF5	chr9	129597322	129597331	+	11.9184	4.63e-05	0.0745	CCTCCGCCCC
MA0599.1	KLF5	chr4	151409024	151409033	-	11.9184	4.63e-05	0.0745	GCCCCGCCTC
MA0599.1	KLF5	chr2	166375981	166375990	+	11.9184	4.63e-05	0.0745	GCCCCGCCTC
MA0599.1	KLF5	chr5	178331582	178331591	-	11.9184	4.63e-05	0.0745	GCCTCGCCCT
MA0599.1	KLF5	chr4	182326076	182326085	-	11.9184	4.63e-05	0.0745	CCTCCGCCCC
MA0599.1	KLF5	chr2	237662762	237662771	-	11.9184	4.63e-05	0.0745	GCCCCGCCTC
MA0073.1	RREB1	chrX	154373574	154373593	+	4.77982	4.89e-05	0.0745	CCACCACACCACCCCTGGCC
MA1643.1	NFIB	chr19	40541359	40541379	-	8.12245	5.62e-05	0.0745	TGCTGGGAAAAGGGCCCAGGA
MA1643.1	NFIB	chr3	151972373	151972393	-	8.12245	5.62e-05	0.0745	GCCTGGGCTTGAGTCCAAGGG
MA1643.1	NFIB	chr2	240259449	240259469	-	8.12245	5.62e-05	0.0745	CCCAGGGCGCAGAGCCAGCTG
MA1596.1	ZNF460	chr13	51246897	51246912	+	6.75281	5.76e-05	0.0745	ACCCAAGCCTCTCACG
MA1596.1	ZNF460	chr10	84525222	84525237	+	6.75281	5.76e-05	0.0745	cccacagcctcacaga
MA1596.1	ZNF460	chr16	85516151	85516166	+	6.75281	5.76e-05	0.0745	ACGTGAGCCTCACAGG
MA1596.1	ZNF460	chr4	108168821	108168836	-	6.75281	5.76e-05	0.0745	CCCGGAGCCTCGCACG
MA1107.2	KLF9	chr1	31782111	31782126	+	10.0163	7.78e-05	0.0745	GCCCCCCACACCCCAC
MA1107.2	KLF9	chr4	37890785	37890800	-	10.0163	7.78e-05	0.0745	ACCCCCCGCCCCCAAG
MA1107.2	KLF9	chr5	55227309	55227324	-	10.0163	7.78e-05	0.0745	CTCCCCCTCCCCCGCC
MA1107.2	KLF9	chr9	69326280	69326295	-	10.0163	7.78e-05	0.0745	TTCACACACACCCCCT
MA1107.2	KLF9	chr3	119418124	119418139	-	10.0163	7.78e-05	0.0745	TCGCCACAGACACTGG
MA0079.4	SP1	chr11	112784973	112784987	-	16.7234	1.01e-06	0.0746	GAGGACACGCCCACC
MA0083.3	SRF	chr9	68446943	68446958	+	14.8689	1.98e-06	0.0746	TGACCTTATAAGGGGG
MA0685.1	SP4	chr5	172659997	172660013	-	13.9455	2.6e-06	0.0746	CTGTCCCCGCCCCCTCG
MA0073.1	RREB1	chr15	31229290	31229309	-	4.77064	4.9e-05	0.0746	CCCCCCCCGGCCCCACCAGA
MA0073.1	RREB1	chr19	45509528	45509547	+	4.77064	4.9e-05	0.0746	accaccaccagcaccaGCCC
MA0073.1	RREB1	chr2	216689091	216689110	+	4.77064	4.9e-05	0.0746	ACTCACCCCATCCAACCACA
MA1596.1	ZNF460	chr19	12794077	12794092	-	6.74157	5.78e-05	0.0746	CGCCCAGCGGCCCGAG
MA1596.1	ZNF460	chr19	18733549	18733564	-	6.74157	5.78e-05	0.0746	GGCTGAGTCTCCTGGG
MA1596.1	ZNF460	chr19	50493511	50493526	-	6.74157	5.78e-05	0.0746	GCTACTCCCTCCCAGG
MA1596.1	ZNF460	chr7	102260957	102260972	-	6.74157	5.78e-05	0.0746	GCCTCTGCCACCTCAC
MA1596.1	ZNF460	chr11	19241698	19241713	+	6.73034	5.81e-05	0.0746	gccccggcccccgAGC
MA1596.1	ZNF460	chr22	42322496	42322511	-	6.73034	5.81e-05	0.0746	GGCCCTGCCTCCTCCA
MA1596.1	ZNF460	chr17	50593111	50593126	-	6.73034	5.81e-05	0.0746	ACCAAAGCCTCCCCCA
MA1596.1	ZNF460	chr14	54606543	54606558	-	6.73034	5.81e-05	0.0746	CCTTCATCTTCCCGAG
MA1596.1	ZNF460	chr11	63909837	63909852	-	6.73034	5.81e-05	0.0746	ACCCCCGCCCCCTGCC
MA1596.1	ZNF460	chr9	90921150	90921165	+	6.73034	5.81e-05	0.0746	ACCTGAGCCTCGAAAG
MA1596.1	ZNF460	chr1	23920231	23920246	+	6.7191	5.83e-05	0.0746	ATCTGAGCCTACCAGG
MA1596.1	ZNF460	chr15	84840964	84840979	-	6.7191	5.83e-05	0.0746	AGGTCAGCTTCCCAGA
MA1596.1	ZNF460	chr15	85316638	85316653	+	6.7191	5.83e-05	0.0746	CCCTCTGCCCTCCAAG
MA1596.1	ZNF460	chrX	106905446	106905461	-	6.7191	5.83e-05	0.0746	TGCTCTGGCTCCCCAG
MA1596.1	ZNF460	chr2	110204672	110204687	-	6.7191	5.83e-05	0.0746	GGCGAAACCTCCCAAA
MA1596.1	ZNF460	chr5	149383518	149383533	-	6.7191	5.83e-05	0.0746	GCCAGGACCTCCCTAG
MA1596.1	ZNF460	chr4	169160991	169161006	+	6.7191	5.83e-05	0.0746	CCCTCTGCCCTCCAAG
MA0516.2	SP2	chr15	43122921	43122937	+	13.8485	4.56e-06	0.0747	TCACCTCCCACCCACTT
MA0516.2	SP2	chr10	70559508	70559524	-	13.8485	4.56e-06	0.0747	ACCTCTCCCGCCCCCTG
MA1513.1	KLF15	chr17	17738326	17738336	-	12.9808	1.84e-05	0.0747	AGCCCGCCCCA
MA1513.1	KLF15	chr5	111757632	111757642	+	12.9808	1.84e-05	0.0747	cccgcgccccg
MA1513.1	KLF15	chr5	111757844	111757854	-	12.9808	1.84e-05	0.0747	GGCGCGCCCCC
MA1513.1	KLF15	chr2	176079976	176079986	+	12.9808	1.84e-05	0.0747	CCCGCGCCCCG
MA0073.1	RREB1	chrX	72045994	72046013	+	4.76147	4.91e-05	0.0747	CCCCCACTCCCTCACCCTCA
MA0073.1	RREB1	chr5	171581191	171581210	-	4.76147	4.91e-05	0.0747	CACCAGCTCAGCCACCCACC
MA1643.1	NFIB	chr12	94049884	94049904	-	8.11224	5.64e-05	0.0747	TTATTGGATTGGTGCCATATC
MA1643.1	NFIB	chr7	116525692	116525712	-	8.11224	5.64e-05	0.0747	ACCCGGGCAGAGCTCCAGCGC
MA1643.1	NFIB	chr9	10600484	10600504	-	8.10204	5.66e-05	0.0747	AGATTGGCTGAGCTCCAGGTC
MA1643.1	NFIB	chr1	16009374	16009394	+	8.10204	5.66e-05	0.0747	TGCCAGGCACCCAGCAAAGTG
MA1643.1	NFIB	chr3	37504539	37504559	-	8.10204	5.66e-05	0.0747	CACCAGGCACTATACCAAATG
MA1643.1	NFIB	chr8	52650093	52650113	+	8.10204	5.66e-05	0.0747	TCCTTGGCAGCTGGCCCCTCA
MA1643.1	NFIB	chr8	97197129	97197149	-	8.10204	5.66e-05	0.0747	CTCTGGGAAAGGGGCCAACTG
MA1643.1	NFIB	chr6	113564760	113564780	+	8.10204	5.66e-05	0.0747	AGCATGGACTGGGGCCCACAG
MA1643.1	NFIB	chr7	116525692	116525712	+	8.10204	5.66e-05	0.0747	GCGCTGGAGCTCTGCCCGGGT
MA1643.1	NFIB	chr9	122001971	122001991	+	8.10204	5.66e-05	0.0747	GTGCTGGTTGGAAGCCAAGCT
MA1643.1	NFIB	chr3	177776957	177776977	+	8.10204	5.66e-05	0.0747	AAACTGGAGGAATGCCAACTC
MA1107.2	KLF9	chr8	17608781	17608796	-	10.0081	7.81e-05	0.0747	GCTCCACACTCACACT
MA1107.2	KLF9	chr10	112804011	112804026	-	10.0081	7.81e-05	0.0747	GCACCACGGCCACTGC
MA1652.1	ZKSCAN5	chr1	19448915	19448928	+	17.3303	5.74e-07	0.0749	GGAGGAGGTGATGG
MA0079.4	SP1	chr15	90184891	90184905	-	16.5957	1.08e-06	0.0749	CAAGCCCCGCCCAGC
MA0079.4	SP1	chr1	68450199	68450213	-	16.5106	1.12e-06	0.0749	CTGGCCACTCCCACC
MA0079.4	SP1	chr19	45509374	45509388	+	16.4894	1.14e-06	0.0749	CCAGCCCCGCCCCTC
MA0079.4	SP1	chr4	55125685	55125699	+	16.4894	1.14e-06	0.0749	CCAGCCCCGCCCCTC
MA0073.1	RREB1	chr5	173324247	173324266	-	4.75229	4.93e-05	0.0749	CGCCTCCACACCCCCAACAG
MA1596.1	ZNF460	chr14	75282857	75282872	-	6.70787	5.86e-05	0.0749	GTCTCGAACTCCCGAC
MA1596.1	ZNF460	chr1	155194790	155194805	-	6.70787	5.86e-05	0.0749	GGCCCGCGCTCCCGGG
MA1107.2	KLF9	chr14	23394340	23394355	-	10	7.85e-05	0.0749	GTGCCCCACCCTGCCT
MA1107.2	KLF9	chr5	173320529	173320544	-	10	7.85e-05	0.0749	CAGGCACATCCCCCTC
MA1107.2	KLF9	chr1	201357154	201357169	+	10	7.85e-05	0.0749	cacccacccaccccta
MA0083.3	SRF	chr9	68446943	68446958	-	14.8197	2.03e-06	0.075	CCCCCTTATAAGGTCA
MA0083.3	SRF	chr20	2052162	2052177	+	14.7705	2.07e-06	0.075	ttcccatatatggctg
MA0083.3	SRF	chr5	58788224	58788239	+	14.7049	2.12e-06	0.075	TTTCCATATAAGGAGT
MA0083.3	SRF	chr7	134790578	134790593	+	14.7049	2.12e-06	0.075	CTGCCATATAAGGAAA
MA0083.3	SRF	chr7	17849605	17849620	+	14.5738	2.24e-06	0.075	tgaccatataagatct
MA0083.3	SRF	chr1	150163346	150163361	+	14.541	2.28e-06	0.075	ACGCCATATATGGAGA
MA0083.3	SRF	chr3	160291735	160291750	-	14.541	2.28e-06	0.075	GTACCCTATATGGGCA
MA0083.3	SRF	chr20	62372479	62372494	+	14.5246	2.3e-06	0.075	CGGCCTTATATGGCCA
MA0083.3	SRF	chr14	71380390	71380405	-	14.5246	2.3e-06	0.075	GTACCATATTTGGGCA
MA0083.3	SRF	chr10	79382022	79382037	+	14.5246	2.3e-06	0.075	CTCCTATATATGGTCA
MA0073.1	RREB1	chr13	30376683	30376702	+	4.74312	4.94e-05	0.075	ACACAAAAccactccaacct
MA1107.2	KLF9	chr7	36746362	36746377	+	9.99187	7.88e-05	0.075	tggccacccccaaaag
MA1107.2	KLF9	chr3	52444855	52444870	+	9.99187	7.88e-05	0.075	AGCGCACACACACAAA
MA1107.2	KLF9	chr18	58628825	58628840	-	9.99187	7.88e-05	0.075	ATGCCTCACACACAGC
MA1107.2	KLF9	chr15	64739308	64739323	+	9.99187	7.88e-05	0.075	GCCTCACACCCATTTG
MA1107.2	KLF9	chr7	149662924	149662939	+	9.99187	7.88e-05	0.075	aggcctcgcccagctc
MA1107.2	KLF9	chr4	182145009	182145024	+	9.99187	7.88e-05	0.075	GCGCCGCGCCCCCGTA
MA0079.4	SP1	chrX	154373564	154373578	+	16.3404	1.22e-06	0.0751	CACACCCCGCCCACC
MA0079.4	SP1	chr20	62559030	62559044	+	16.3191	1.24e-06	0.0751	CCGACCCCGCCCACT
MA0079.4	SP1	chr9	69326568	69326582	+	16.2979	1.25e-06	0.0751	GTGGCCACTCCCCCC
MA0079.4	SP1	chr19	13818084	13818098	+	16.2766	1.27e-06	0.0751	ctagccccgccTCCT
MA0741.1	KLF16	chr22	50302713	50302723	-	13.3103	1.49e-05	0.0751	GCCCCCCCCAC
MA0741.1	KLF16	chr12	1932632	1932642	-	13.2931	1.51e-05	0.0751	CCCACACCCCT
MA0741.1	KLF16	chrX	72045190	72045200	-	13.2931	1.51e-05	0.0751	CCCACACCCCT
MA0741.1	KLF16	chr8	143944705	143944715	-	13.2931	1.51e-05	0.0751	CCCACACCCCT
MA0741.1	KLF16	chr3	171462415	171462425	-	13.2931	1.51e-05	0.0751	CCCACACCCCT
MA0741.1	KLF16	chr5	174338428	174338438	+	13.2931	1.51e-05	0.0751	CCCACACCCCT
MA0741.1	KLF16	chr1	206470781	206470791	-	13.2931	1.51e-05	0.0751	CCCACACCCCT
MA0741.1	KLF16	chr10	110637563	110637573	+	13.2759	1.53e-05	0.0751	AACCCTCCCCC
MA0741.1	KLF16	chr17	8151233	8151243	-	13.2586	1.55e-05	0.0751	GCACCGCCCCC
MA0741.1	KLF16	chr9	26976256	26976266	+	13.2586	1.55e-05	0.0751	gacaagccccc
MA0741.1	KLF16	chr12	52051323	52051333	+	13.2586	1.55e-05	0.0751	GCACCGCCCCC
MA0741.1	KLF16	chr8	53775946	53775956	-	13.2586	1.55e-05	0.0751	GCACCGCCCCC
MA0741.1	KLF16	chr16	57476043	57476053	-	13.2586	1.55e-05	0.0751	GCACCGCCCCC
MA0741.1	KLF16	chr11	65859258	65859268	+	13.2586	1.55e-05	0.0751	GCACCGCCCCC
MA0741.1	KLF16	chr22	19974735	19974745	+	13.2414	1.57e-05	0.0751	CACCCTCCCCC
MA0741.1	KLF16	chr8	38442534	38442544	-	13.2414	1.57e-05	0.0751	CACCCTCCCCC
MA0741.1	KLF16	chr16	58033141	58033151	-	13.2414	1.57e-05	0.0751	CACCCTCCCCC
MA0741.1	KLF16	chr10	84177852	84177862	+	13.2414	1.57e-05	0.0751	CACCCTCCCCC
MA0741.1	KLF16	chr3	123089939	123089949	-	13.2414	1.57e-05	0.0751	CACCCTCCCCC
MA0741.1	KLF16	chr5	179870572	179870582	+	13.2414	1.57e-05	0.0751	CACCCTCCCCC
MA0741.1	KLF16	chr2	231388647	231388657	-	13.2414	1.57e-05	0.0751	CACCCTCCCCC
MA0741.1	KLF16	chr12	3252521	3252531	-	13.2241	1.62e-05	0.0751	TCCCCACCCCC
MA0741.1	KLF16	chr19	18274511	18274521	-	13.2241	1.62e-05	0.0751	TCCCCACCCCC
MA0741.1	KLF16	chr14	23377963	23377973	-	13.2241	1.62e-05	0.0751	TCCCCACCCCC
MA0741.1	KLF16	chr22	32840495	32840505	+	13.2241	1.62e-05	0.0751	TCCCCACCCCC
MA0741.1	KLF16	chr22	35622535	35622545	-	13.2241	1.62e-05	0.0751	TCCCCACCCCC
MA0741.1	KLF16	chr7	44980511	44980521	+	13.2241	1.62e-05	0.0751	TCCCCACCCCC
MA0741.1	KLF16	chr14	54220631	54220641	-	13.2241	1.62e-05	0.0751	TCCCCACCCCC
MA0741.1	KLF16	chr11	75640113	75640123	-	13.2241	1.62e-05	0.0751	TCCCCACCCCC
MA0741.1	KLF16	chr5	83471383	83471393	-	13.2241	1.62e-05	0.0751	TCCCCACCCCC
MA0741.1	KLF16	chr16	88768392	88768402	-	13.2241	1.62e-05	0.0751	TCCCCACCCCC
MA0741.1	KLF16	chr6	101402911	101402921	-	13.2241	1.62e-05	0.0751	GTCACACCCCC
MA0741.1	KLF16	chr10	101582580	101582590	+	13.2241	1.62e-05	0.0751	TCCCCACCCCC
MA0741.1	KLF16	chr10	113058349	113058359	-	13.2241	1.62e-05	0.0751	TCCCCACCCCC
MA0741.1	KLF16	chr9	132687447	132687457	-	13.2241	1.62e-05	0.0751	TCCCCACCCCC
MA0741.1	KLF16	chr3	150255773	150255783	-	13.2241	1.62e-05	0.0751	TCCCCACCCCC
MA0741.1	KLF16	chrX	154355538	154355548	+	13.2241	1.62e-05	0.0751	TCCCCACCCCC
MA0741.1	KLF16	chr1	156106629	156106639	+	13.2241	1.62e-05	0.0751	TCCCCACCCCC
MA0741.1	KLF16	chr1	156106651	156106661	+	13.2241	1.62e-05	0.0751	TCCCCACCCCC
MA0741.1	KLF16	chr6	167857225	167857235	-	13.2241	1.62e-05	0.0751	TCCCCACCCCC
MA0741.1	KLF16	chr3	188947811	188947821	+	13.2241	1.62e-05	0.0751	TCCCCACCCCC
MA1522.1	MAZ	chr1	3785352	3785362	+	11.8367	3.25e-05	0.0751	CTCCCCTCCAA
MA1522.1	MAZ	chr14	23378228	23378238	+	11.8367	3.25e-05	0.0751	CTCCCCTCCAA
MA1522.1	MAZ	chr11	117885984	117885994	+	11.8367	3.25e-05	0.0751	CTCCCCTCCAA
MA1522.1	MAZ	chr2	168766704	168766714	-	11.8367	3.25e-05	0.0751	TCCCCCTCCAA
MA1522.1	MAZ	chr5	173320526	173320536	-	11.8367	3.25e-05	0.0751	TCCCCCTCCAA
MA1522.1	MAZ	chr1	201486049	201486059	+	11.8367	3.25e-05	0.0751	ctccccTCCAA
MA0073.1	RREB1	chr11	8709604	8709623	+	4.73394	4.96e-05	0.0751	CCTCCCCACGCCCCCTCTCC
MA0073.1	RREB1	chr5	54742520	54742539	+	4.73394	4.96e-05	0.0751	gctccacccacacgcaaccc
MA0073.1	RREB1	chr4	57102099	57102118	-	4.73394	4.96e-05	0.0751	CCTCAAGCCACCCCTACCCC
MA0073.1	RREB1	chr10	129569281	129569300	-	4.73394	4.96e-05	0.0751	CACCCTCACCCCCGCCCCCA
MA0073.1	RREB1	chr8	17609110	17609129	-	4.72477	4.97e-05	0.0751	ACCCACCCCAGCCTCCCAAG
MA0073.1	RREB1	chr5	149381141	149381160	-	4.72477	4.97e-05	0.0751	CCCCCATACCCCAGCATCCA
MA0073.1	RREB1	chr6	170464200	170464219	+	4.72477	4.97e-05	0.0751	ACACAGTTCACCCGCACCCC
MA1643.1	NFIB	chr9	69307983	69308003	-	8.08163	5.71e-05	0.0751	CATGTGGCAGAGAACCAAGAG
MA1643.1	NFIB	chr10	86733597	86733617	-	8.08163	5.71e-05	0.0751	GCCCTGGCAATTGCCCAGTGG
MA1643.1	NFIB	chr12	94841349	94841369	+	8.08163	5.71e-05	0.0751	gagttggtaatgtgccagttc
MA1596.1	ZNF460	chr1	17532058	17532073	+	6.69663	5.88e-05	0.0751	GCCCTGCCCTCCTGAG
MA1107.2	KLF9	chr12	27640582	27640597	+	9.98374	7.91e-05	0.0751	CCGCCCCCCACCCCCG
MA1107.2	KLF9	chr15	28096029	28096044	-	9.98374	7.91e-05	0.0751	GAGACACAGCCATGCC
MA1107.2	KLF9	chr16	66904027	66904042	+	9.98374	7.91e-05	0.0751	CAGCCCCACCTAGCTC
MA1107.2	KLF9	chr4	182142791	182142806	+	9.98374	7.91e-05	0.0751	GAGCCGCACTCACTCG
MA1107.2	KLF9	chr4	182766104	182766119	-	9.98374	7.91e-05	0.0751	ACCCCACACCCTGGCA
MA1107.2	KLF9	chr1	203278892	203278907	+	9.98374	7.91e-05	0.0751	CTgccccgctcacttc
MA1107.2	KLF9	chr19	1028708	1028723	-	9.97561	7.95e-05	0.0751	CGTCCTCCCCCACCCC
MA1107.2	KLF9	chr20	1935179	1935194	+	9.97561	7.95e-05	0.0751	GGGCCTCTCCCACCTT
MA1107.2	KLF9	chr1	43147767	43147782	-	9.97561	7.95e-05	0.0751	TCGCCCCGCCCCGCGC
MA1107.2	KLF9	chr1	43148094	43148109	-	9.97561	7.95e-05	0.0751	TTCCCCCACCCCGCCG
MA1107.2	KLF9	chr1	54581693	54581708	+	9.97561	7.95e-05	0.0751	CAGCCCCCGCCACCCT
MA1107.2	KLF9	chr16	66903277	66903292	+	9.97561	7.95e-05	0.0751	CACACACACTCACATT
MA1107.2	KLF9	chr10	79405716	79405731	-	9.97561	7.95e-05	0.0751	CCCTCACACCCAAAGC
MA1107.2	KLF9	chr12	123907983	123907998	-	9.97561	7.95e-05	0.0751	AACCCTCACACACTCC
MA1107.2	KLF9	chr5	149380971	149380986	+	9.97561	7.95e-05	0.0751	gccccgcccccaccgc
MA1107.2	KLF9	chr1	156106518	156106533	-	9.97561	7.95e-05	0.0751	ACTCCACACCCCGCAG
MA0746.2	SP3	chr10	79446674	79446686	+	16.1538	2.26e-06	0.0752	AGCCCCGCCCCCG
MA0073.1	RREB1	chr22	36329183	36329202	+	4.7156	4.99e-05	0.0752	AAACACACCCCACACCCTGC
MA0073.1	RREB1	chr19	40541600	40541619	-	4.7156	4.99e-05	0.0752	ACACCCCTCAGACCCCGAGC
MA0073.1	RREB1	chr6	143519192	143519211	+	4.7156	4.99e-05	0.0752	aaacaaacgaccacctaaat
MA0073.1	RREB1	chr8	47857947	47857966	+	4.70642	5e-05	0.0752	CCAGACCACACTCCCACAGC
MA0073.1	RREB1	chr3	73517096	73517115	-	4.70642	5e-05	0.0752	AACGCACACACACACCTCCT
MA0073.1	RREB1	chr11	78030870	78030889	+	4.70642	5e-05	0.0752	ACCCCTGCCAACCCACAAGG
MA0073.1	RREB1	chr3	85939487	85939506	+	4.70642	5e-05	0.0752	cacacacacacacacaACAT
MA0073.1	RREB1	chr3	127582147	127582166	+	4.70642	5e-05	0.0752	CCCTTAAACACCAGAACACC
MA1643.1	NFIB	chr6	42545482	42545502	+	8.07143	5.73e-05	0.0752	tggctggctcattgtccagac
MA1643.1	NFIB	chr6	125670856	125670876	+	8.07143	5.73e-05	0.0752	ACTCTGTCATTTAGCCAACAT
MA1643.1	NFIB	chr5	132003583	132003603	+	8.07143	5.73e-05	0.0752	TGGCCGGCTCCTGGCCAGGCT
MA1643.1	NFIB	chr9	134785454	134785474	+	8.07143	5.73e-05	0.0752	GGTGTGGCAGCCTGGCAGGAA
MA1596.1	ZNF460	chr1	10720705	10720720	-	6.68539	5.9e-05	0.0752	TCCTCCCTCTCCCCAG
MA1596.1	ZNF460	chr18	76352219	76352234	-	6.68539	5.9e-05	0.0752	GACTCCTCCTCCTGCC
MA1596.1	ZNF460	chr3	98593142	98593157	+	6.68539	5.9e-05	0.0752	tcctcctcctcctccg
MA1596.1	ZNF460	chr5	178331614	178331629	-	6.68539	5.9e-05	0.0752	GCCCCACCCTCCTGTC
MA1596.1	ZNF460	chr1	201378029	201378044	-	6.68539	5.9e-05	0.0752	CCTTCTGCCCCCCAAC
MA1421.1	TCF7L1	chr1	89928688	89928699	-	17.8816	5.72e-07	0.0753	AAAGTTCAAAGG
MA1421.1	TCF7L1	chr7	115357449	115357460	-	17.8816	5.72e-07	0.0753	AAAGTTCAAAGG
MA0073.1	RREB1	chr10	3124000	3124019	+	4.69725	5.01e-05	0.0753	acccacccgccccaccctcc
MA0073.1	RREB1	chr8	84182563	84182582	+	4.69725	5.01e-05	0.0753	GCCCCCACCCACCGCTCCGC
MA0073.1	RREB1	chr8	120125036	120125055	+	4.69725	5.01e-05	0.0753	CTCCCCACCTCCCGCCTCCG
MA1107.2	KLF9	chr19	11090212	11090227	+	9.96748	7.98e-05	0.0753	CTCCCACCCCCGCCTT
MA1107.2	KLF9	chr14	68938011	68938026	-	9.96748	7.98e-05	0.0753	GGCCCACGCCCTGGCC
MA1107.2	KLF9	chr7	156923409	156923424	-	9.96748	7.98e-05	0.0753	TAGACACAGCCATCTC
MA1107.2	KLF9	chr2	219461280	219461295	-	9.96748	7.98e-05	0.0753	TGGCCACAGCCCTACA
MA1599.1	ZNF682	chr19	11538623	11538638	+	16.3415	1.63e-06	0.0754	CTGACCAAGCCCCCCC
MA0139.1	CTCF	chrX	154355888	154355906	-	15.0164	3e-06	0.0754	CAGGCTGCAGGGGGCACTC
MA0139.1	CTCF	chr22	25742023	25742041	-	14.9836	3.06e-06	0.0754	TGGCCAGGAGACGGCAGCC
MA0139.1	CTCF	chr10	71242884	71242902	+	14.9836	3.06e-06	0.0754	CTTCCAGCAGGTGGGGCCA
MA0139.1	CTCF	chr5	173242807	173242825	+	14.9836	3.06e-06	0.0754	CCAGCTGCAGGGGGCACCA
MA1512.1	KLF11	chr11	62599373	62599383	+	15.4423	3.23e-06	0.0754	ACCACACCCCC
MA1512.1	KLF11	chr6	121951011	121951021	-	15.4423	3.23e-06	0.0754	ACCACACCCCC
MA1522.1	MAZ	chr8	144203425	144203435	-	11.7959	3.26e-05	0.0754	AACCCCTCCAC
MA0073.1	RREB1	chr2	49832475	49832494	+	4.68807	5.03e-05	0.0754	aacaacaacaacaacaaaaa
MA1643.1	NFIB	chr6	56424101	56424121	-	8.06122	5.75e-05	0.0754	GTTCTGGCAGCCCCCCAGGAG
MA1643.1	NFIB	chr15	90184900	90184920	-	8.06122	5.75e-05	0.0754	ATGCTGGGCCCCCGCCAAGCC
MA1643.1	NFIB	chr14	105294420	105294440	-	8.06122	5.75e-05	0.0754	ATCCGGGCCTGGTGACAGCGC
MA1596.1	ZNF460	chr11	19241163	19241178	+	6.67416	5.93e-05	0.0754	GCCGGCGCCTCCCCTT
MA1596.1	ZNF460	chr1	111346364	111346379	+	6.67416	5.93e-05	0.0754	GGCCCAGCTTCCAAAG
MA1596.1	ZNF460	chr1	201369723	201369738	+	6.67416	5.93e-05	0.0754	CCCCCAGCCCCCAGAA
MA1596.1	ZNF460	chr2	2646818	2646833	+	6.66292	5.96e-05	0.0754	GGCACCTCCTCCAGAG
MA1596.1	ZNF460	chr11	9075968	9075983	+	6.66292	5.96e-05	0.0754	GCCCCTGACCCCCAAG
MA1596.1	ZNF460	chr1	10737749	10737764	+	6.66292	5.96e-05	0.0754	GCCCCAGCCTGTCGCC
MA1596.1	ZNF460	chr22	41935120	41935135	-	6.66292	5.96e-05	0.0754	GCCGCCAGCTCCCAGC
MA1596.1	ZNF460	chr19	45509554	45509569	+	6.66292	5.96e-05	0.0754	CCCTGGCCCTCCCACA
MA1596.1	ZNF460	chr1	94884172	94884187	+	6.66292	5.96e-05	0.0754	CACCCCACCTCCCACC
MA1596.1	ZNF460	chr12	120093818	120093833	+	6.66292	5.96e-05	0.0754	TGCTCTCCCTCCCAGC
MA1107.2	KLF9	chr10	79433550	79433565	-	9.95935	8.02e-05	0.0754	CTGCCAGCCCCACCTT
MA1107.2	KLF9	chr6	101402246	101402261	+	9.95935	8.02e-05	0.0754	cacacacacacattct
MA1107.2	KLF9	chr3	123096802	123096817	-	9.95935	8.02e-05	0.0754	CTCCCGCACACACAAC
MA1107.2	KLF9	chr3	125072964	125072979	+	9.95935	8.02e-05	0.0754	ctgacacaGACACACA
MA1107.2	KLF9	chr1	201377801	201377816	-	9.95935	8.02e-05	0.0754	AGCCAACACCCCCCAC
MA0528.2	ZNF263	chr20	53149463	53149474	+	13.7182	1.33e-05	0.0755	AGGGGGAGGAAA
MA1513.1	KLF15	chr12	21774557	21774567	-	12.9038	1.88e-05	0.0755	GCCGCGCCCGC
MA1513.1	KLF15	chr12	52051152	52051162	-	12.9038	1.88e-05	0.0755	GCCGCGCCCGC
MA1513.1	KLF15	chr4	84499537	84499547	+	12.9038	1.88e-05	0.0755	GCCGCGCCCGC
MA1513.1	KLF15	chr8	120124967	120124977	-	12.9038	1.88e-05	0.0755	TCCCCGCCCTA
MA1513.1	KLF15	chr4	151489876	151489886	+	12.9038	1.88e-05	0.0755	tccccgcccta
MA1513.1	KLF15	chr2	176080074	176080084	-	12.9038	1.88e-05	0.0755	GCCGCGCCCGC
MA0073.1	RREB1	chr20	13147499	13147518	+	4.6789	5.04e-05	0.0755	CTCCCCATCACCCTCTGCCC
MA0073.1	RREB1	chr19	45473319	45473338	-	4.6789	5.04e-05	0.0755	CCCCCCTCCCCACCCATCCC
MA0073.1	RREB1	chr14	68295309	68295328	+	4.6789	5.04e-05	0.0755	ATCCAAGCCAACAACTCAGC
MA1643.1	NFIB	chr20	36825471	36825491	-	8.05102	5.78e-05	0.0755	TTTTAGGCAGAAAGCCAATAC
MA1643.1	NFIB	chr2	48015607	48015627	-	8.05102	5.78e-05	0.0755	CAAGGGGCAGCCTGCCCAGAT
MA1643.1	NFIB	chr11	64064492	64064512	-	8.05102	5.78e-05	0.0755	ACCCTGCCTGCGTGCCCATCC
MA1643.1	NFIB	chr14	102475389	102475409	-	8.05102	5.78e-05	0.0755	GACCAGGCCACCTGCCTGGCT
MA1643.1	NFIB	chr2	163085433	163085453	+	8.05102	5.78e-05	0.0755	gccttggaacacatccagggt
MA1596.1	ZNF460	chr22	17922089	17922104	+	6.65169	5.98e-05	0.0755	ACCCCGCCCACCCCAG
MA1596.1	ZNF460	chr18	36536756	36536771	-	6.65169	5.98e-05	0.0755	GCCACTGCCTGCCACC
MA1596.1	ZNF460	chr15	47742365	47742380	-	6.65169	5.98e-05	0.0755	GCTCCCACCTCCCTCC
MA1596.1	ZNF460	chr17	1047470	1047485	+	6.64045	6.01e-05	0.0755	GCCTCCCCCACCAAAG
MA1596.1	ZNF460	chr7	5413079	5413094	-	6.64045	6.01e-05	0.0755	TCTCGGGCCTCCCCAG
MA1596.1	ZNF460	chr11	7449917	7449932	+	6.64045	6.01e-05	0.0755	ACCACCCCCTCCCCTG
MA1596.1	ZNF460	chr15	31268982	31268997	+	6.64045	6.01e-05	0.0755	cccgttgcctcccaca
MA1596.1	ZNF460	chr2	43160581	43160596	-	6.64045	6.01e-05	0.0755	GGCTGGGCCTCCTTCG
MA1596.1	ZNF460	chr16	73037800	73037815	+	6.64045	6.01e-05	0.0755	CCCCCACCCACCCAAA
MA1596.1	ZNF460	chr1	99850338	99850353	+	6.64045	6.01e-05	0.0755	GTCCCCTCCCCCCGAC
MA1596.1	ZNF460	chr19	1214958	1214973	+	6.62921	6.03e-05	0.0755	TTCCCCGCCCCCCGGC
MA1596.1	ZNF460	chr19	12794092	12794107	+	6.62921	6.03e-05	0.0755	GCCGCCACCGCCCTCG
MA1596.1	ZNF460	chr1	16012129	16012144	+	6.62921	6.03e-05	0.0755	gcctccatctcctgga
MA1596.1	ZNF460	chr14	23388293	23388308	+	6.62921	6.03e-05	0.0755	TCCACGGCCTCCTCGG
MA1596.1	ZNF460	chr16	66923479	66923494	+	6.62921	6.03e-05	0.0755	GGCTCTCCCTCCCCCT
MA1596.1	ZNF460	chr9	69326489	69326504	-	6.62921	6.03e-05	0.0755	GGCTCAGCGTTCCCGG
MA1596.1	ZNF460	chr10	129055895	129055910	-	6.62921	6.03e-05	0.0755	GCCCCCTCCTGCCGCT
MA1596.1	ZNF460	chr1	183219148	183219163	-	6.62921	6.03e-05	0.0755	ACGCCAGCCTCACAGC
MA1596.1	ZNF460	chr16	1932163	1932178	+	6.61798	6.06e-05	0.0755	CCTCCAGCCACCCAGC
MA1596.1	ZNF460	chr2	8796426	8796441	+	6.61798	6.06e-05	0.0755	GCATCGGCCTCCTCCA
MA1596.1	ZNF460	chr3	98593145	98593160	+	6.61798	6.06e-05	0.0755	tcctcctcctccggcc
MA1596.1	ZNF460	chr1	111346096	111346111	+	6.61798	6.06e-05	0.0755	CGCGCCCCCTCCCCAC
MA1596.1	ZNF460	chr3	123661236	123661251	-	6.61798	6.06e-05	0.0755	AGCTCTCCCTCCCCCC
MA1596.1	ZNF460	chrX	154355318	154355333	-	6.61798	6.06e-05	0.0755	TCCTTTTCCTCCCAGG
MA1596.1	ZNF460	chr5	172437511	172437526	+	6.61798	6.06e-05	0.0755	ctgccagcctccaaag
MA0753.2	ZNF740	chr7	128833616	128833628	+	20.0337	9.68e-08	0.0756	CCGCCCCCCCCAA
MA0753.2	ZNF740	chr15	31229302	31229314	-	20	1.02e-07	0.0756	CCACCCCCCCCCC
MA0753.2	ZNF740	chr12	120362156	120362168	+	19.9213	1.07e-07	0.0756	CTCCCCCCCCCAC
MA0753.2	ZNF740	chr5	63747281	63747293	+	19.5955	1.36e-07	0.0756	gccccccccccac
MA0139.1	CTCF	chr7	5412752	5412770	+	14.9016	3.2e-06	0.0756	CTGCCTCTAGATGGAGCAG
MA0139.1	CTCF	chr8	143529767	143529785	-	14.8852	3.23e-06	0.0756	CTGCCACCAGGTGGTCGTG
MA0139.1	CTCF	chr7	149662734	149662752	+	14.8525	3.29e-06	0.0756	aagccaccaggtgggggca
MA0139.1	CTCF	chr8	11746506	11746524	-	14.8361	3.32e-06	0.0756	TAAACACTGGGTGGCGCTA
MA0139.1	CTCF	chrX	154373452	154373470	+	14.8361	3.32e-06	0.0756	CAACCGCCAGATGTCGCCC
MA0139.1	CTCF	chr17	8144547	8144565	-	14.8197	3.36e-06	0.0756	CAGCCAGAGGAGGGCAGCC
MA0139.1	CTCF	chr6	30447397	30447415	+	14.7869	3.42e-06	0.0756	tcaccactggAGGGAGGTG
MA0139.1	CTCF	chr6	105226779	105226797	-	14.7869	3.42e-06	0.0756	TGGCCACCAGGAGTCTCTG
MA0139.1	CTCF	chr6	112043840	112043858	-	14.7869	3.42e-06	0.0756	CGGACGCTAGATGGCGGAA
MA0139.1	CTCF	chr10	132628413	132628431	-	14.7869	3.42e-06	0.0756	CGGCCACCATAGGGCACAG
MA0139.1	CTCF	chr15	31229282	31229300	-	14.7213	3.55e-06	0.0756	GCCCCACCAGAGGGCATCA
MA0139.1	CTCF	chr5	55226591	55226609	+	14.7213	3.55e-06	0.0756	TCACCACCAGGCGGCGCGT
MA0139.1	CTCF	chr9	121621222	121621240	+	14.7213	3.55e-06	0.0756	CTGCCTCCAGGGGGAGTCC
MA0139.1	CTCF	chr7	5526457	5526475	+	14.7049	3.58e-06	0.0756	AGGCCACGGGATGGCGCCC
MA0139.1	CTCF	chr6	56247577	56247595	-	14.7049	3.58e-06	0.0756	CCGCCTCCAGGGGGCTGAG
MA0139.1	CTCF	chr11	112784437	112784455	-	14.6393	3.71e-06	0.0756	CTGCCAGTAGGAGGAGGGG
MA0139.1	CTCF	chr4	1810092	1810110	-	14.623	3.75e-06	0.0756	CCAGCGCTAGGGGGCGCTC
MA0139.1	CTCF	chr11	47234115	47234133	+	14.623	3.75e-06	0.0756	TGTTCAGAAGGGGGCAGAA
MA0139.1	CTCF	chr16	89357612	89357630	-	14.6066	3.78e-06	0.0756	CATCCGCCAGGGGACACTC
MA0139.1	CTCF	chr13	98484935	98484953	+	14.6066	3.78e-06	0.0756	GGCTCACCAGAGGGCACTC
MA0139.1	CTCF	chr10	18180013	18180031	-	14.5902	3.82e-06	0.0756	CAGCCAGCAGAGGAAGCAG
MA0139.1	CTCF	chr17	48636624	48636642	+	14.5738	3.85e-06	0.0756	CAACCTCTAGGCGGCGCCC
MA0139.1	CTCF	chr4	56619395	56619413	-	14.5738	3.85e-06	0.0756	CAGCCACTGGGGGGAGGAG
MA0139.1	CTCF	chr14	102046578	102046596	+	14.5738	3.85e-06	0.0756	CAGCCACATGGTGGCAGTC
MA0139.1	CTCF	chr19	46638616	46638634	+	14.5574	3.89e-06	0.0756	CAGCCTCCAGGTGTCACAC
MA0139.1	CTCF	chr2	133993210	133993228	+	14.5574	3.89e-06	0.0756	GGTCCAGCAGAAGGAGCTG
MA1125.1	ZNF384	chr9	4020297	4020308	-	14.234	5.37e-06	0.0756	AAACAAAAAAAA
MA1125.1	ZNF384	chr2	24985316	24985327	+	14.234	5.37e-06	0.0756	AAACAAAAAAAA
MA1125.1	ZNF384	chr10	29623690	29623701	+	14.234	5.37e-06	0.0756	atacaaaaaaaa
MA1125.1	ZNF384	chr7	35227438	35227449	-	14.234	5.37e-06	0.0756	AAACAAAAAAAA
MA1125.1	ZNF384	chr17	47219513	47219524	-	14.234	5.37e-06	0.0756	AAACAAAAAAAA
MA1125.1	ZNF384	chr11	78100458	78100469	+	14.234	5.37e-06	0.0756	AAACAAAAAAAA
MA1125.1	ZNF384	chr12	93061785	93061796	-	14.234	5.37e-06	0.0756	AAACAAAAAAAA
MA0073.1	RREB1	chr20	3818399	3818418	+	4.66972	5.06e-05	0.0756	AAGCAAAACCCCCACTCCCA
MA0073.1	RREB1	chr7	5526025	5526044	-	4.66972	5.06e-05	0.0756	ACCCCAAACACCACCTGGTG
MA0073.1	RREB1	chr17	17738388	17738407	-	4.66972	5.06e-05	0.0756	CACCCCACCCCGCCCCGCCA
MA0139.1	CTCF	chr14	105194454	105194472	+	14.541	3.92e-06	0.0757	CTGCCACCAGGTGAAGATG
MA0073.1	RREB1	chr2	49832460	49832479	+	4.66055	5.07e-05	0.0757	tctcaaaacaacaacaacaa
MA0073.1	RREB1	chr16	66903255	66903274	+	4.66055	5.07e-05	0.0757	CCCCCACCCAAGTGCTCACG
MA1596.1	ZNF460	chr7	5678580	5678595	+	6.60674	6.08e-05	0.0757	gcttcagcttccctat
MA1596.1	ZNF460	chr13	38687849	38687864	-	6.60674	6.08e-05	0.0757	ACCTCCACCTCCAGTA
MA1596.1	ZNF460	chr7	124765875	124765890	+	6.60674	6.08e-05	0.0757	GGCCCGGCCTCGCCCC
MA1107.2	KLF9	chr3	138125929	138125944	-	9.95122	8.05e-05	0.0757	CCTCCCCACCCCTCTC
MA1107.2	KLF9	chrX	154355475	154355490	-	9.95122	8.05e-05	0.0757	CGTCCACACACAGCAA
MA0685.1	SP4	chr19	21088056	21088072	-	13.8727	2.68e-06	0.0758	TTAGCCACACCCCCTAA
MA0139.1	CTCF	chr2	131807904	131807922	-	14.5246	3.96e-06	0.0758	CTGCCAGGAGGTGGTGCTT
MA1522.1	MAZ	chr17	756422	756432	-	11.7347	3.33e-05	0.0758	CGCCCCGCCCC
MA1522.1	MAZ	chr17	8154351	8154361	-	11.7347	3.33e-05	0.0758	CGCCCCGCCCC
MA1522.1	MAZ	chr1	16012909	16012919	-	11.7347	3.33e-05	0.0758	CGCCCCGCCCC
MA1522.1	MAZ	chr7	20798128	20798138	+	11.7347	3.33e-05	0.0758	cgccccgcccc
MA1522.1	MAZ	chr6	24360012	24360022	-	11.7347	3.33e-05	0.0758	CGCCCCGCCCC
MA1522.1	MAZ	chr6	35490216	35490226	+	11.7347	3.33e-05	0.0758	CGCCCCGCCCC
MA1522.1	MAZ	chr22	36455275	36455285	-	11.7347	3.33e-05	0.0758	CGCCCCGCCCC
MA1522.1	MAZ	chr1	43147771	43147781	-	11.7347	3.33e-05	0.0758	CGCCCCGCCCC
MA1522.1	MAZ	chr19	45473379	45473389	-	11.7347	3.33e-05	0.0758	CCCCCGTCCCT
MA1522.1	MAZ	chr3	50611828	50611838	-	11.7347	3.33e-05	0.0758	CGCCCCGCCCC
MA1522.1	MAZ	chr12	52051263	52051273	+	11.7347	3.33e-05	0.0758	CGCCCCGCCCC
MA1522.1	MAZ	chr2	136118272	136118282	-	11.7347	3.33e-05	0.0758	CGCCCCGCCCC
MA0073.1	RREB1	chr5	55226998	55227017	+	4.65138	5.09e-05	0.0758	GCCCGAATCAACCGCCCCAC
MA0073.1	RREB1	chr4	186651605	186651624	+	4.65138	5.09e-05	0.0758	CCCCGAAACACACACCAGAG
MA1643.1	NFIB	chr5	82357517	82357537	-	8.04082	5.8e-05	0.0758	CGTCTGGCCCTCCTCCCAGAC
MA1643.1	NFIB	chr17	1005638	1005658	+	8.03061	5.82e-05	0.0758	ATCTGGGAGCAGGGCCAAGAG
MA1643.1	NFIB	chr13	20270351	20270371	-	8.03061	5.82e-05	0.0758	CACCGGGGCCAGTGCCAGTGC
MA1643.1	NFIB	chr9	35682141	35682161	-	8.03061	5.82e-05	0.0758	GACCTTGGCCAGTGCCAAGGA
MA1643.1	NFIB	chr3	50233222	50233242	+	8.03061	5.82e-05	0.0758	TGGCGGGAAGGGTGCCATAAC
MA1643.1	NFIB	chr12	108804413	108804433	-	8.03061	5.82e-05	0.0758	CAACTGGCAAGTTGTCAAAGT
MA1596.1	ZNF460	chr1	19448795	19448810	+	6.59551	6.11e-05	0.0758	TGCTCCTCCTCCCCCC
MA1596.1	ZNF460	chr20	38110018	38110033	+	6.59551	6.11e-05	0.0758	CCCGCTTCCTCCCATG
MA1596.1	ZNF460	chr10	110651867	110651882	+	6.59551	6.11e-05	0.0758	GCTGCATCCTCCTGCG
MA1596.1	ZNF460	chr7	116525102	116525117	-	6.59551	6.11e-05	0.0758	GCCGGCGCCCCCCCAC
MA0768.1	LEF1	chr1	58619688	58619702	+	17.4677	8.85e-07	0.0759	AGAGATGAAAGGGAT
MA0079.4	SP1	chr15	28096106	28096120	-	16.1064	1.38e-06	0.0759	CAAGCTACGCCCCCG
MA0079.4	SP1	chr7	64959485	64959499	+	16.1064	1.38e-06	0.0759	caagccccgcccaaa
MA0079.4	SP1	chr9	106905461	106905475	-	16.0851	1.39e-06	0.0759	AGGGCCCCGCCCACC
MA0079.4	SP1	chr12	114799841	114799855	+	15.9574	1.49e-06	0.0759	CCAGCCCCGCCCACG
MA0079.4	SP1	chr4	151409043	151409057	-	15.9362	1.49e-06	0.0759	CCGGCCCCGCCCCCG
MA0079.4	SP1	chr22	17922086	17922100	+	15.9149	1.51e-06	0.0759	GCGACCCCGCCCACC
MA0079.4	SP1	chr2	25213352	25213366	-	15.9149	1.51e-06	0.0759	TTAGCCACGCCTCTC
MA0079.4	SP1	chr19	13818072	13818086	+	15.8936	1.53e-06	0.0759	ccagccccgccccta
MA0073.1	RREB1	chr13	38686697	38686716	-	4.6422	5.1e-05	0.0759	AGCCACCCCCACCCCTCCGC
MA0073.1	RREB1	chr3	52445947	52445966	-	4.6422	5.1e-05	0.0759	CCCCCCGCCACCCAGTCAGT
MA0073.1	RREB1	chr17	73537571	73537590	-	4.6422	5.1e-05	0.0759	CCCCCTCTCCCCAGCCCCCA
MA1643.1	NFIB	chr1	10788814	10788834	-	8.02041	5.85e-05	0.0759	GGCTGGGCAGGAAGCCCTGGC
MA1643.1	NFIB	chr3	123071817	123071837	-	8.02041	5.85e-05	0.0759	TGCCAGGCCCTGGGCTAGGTG
MA1643.1	NFIB	chr6	124955078	124955098	+	8.02041	5.85e-05	0.0759	aacaaggcagctggcccagct
MA1643.1	NFIB	chr9	129353444	129353464	-	8.02041	5.85e-05	0.0759	TGCATGGGAGGCAGCCAAAGG
MA1643.1	NFIB	chr10	129568747	129568767	-	8.02041	5.85e-05	0.0759	AGCCAGGACCAGGGCCAGCTC
MA1596.1	ZNF460	chr11	18383801	18383816	-	6.58427	6.14e-05	0.0759	GTCTCTGACTCCTGGG
MA1596.1	ZNF460	chr6	35490082	35490097	+	6.58427	6.14e-05	0.0759	CCCGAGGCCTCCCTCG
MA1596.1	ZNF460	chr12	120361598	120361613	-	6.58427	6.14e-05	0.0759	GCCTCGGCCGCCTCCC
MA1596.1	ZNF460	chr4	182144997	182145012	-	6.58427	6.14e-05	0.0759	GCGCCTGGCTCCCCGG
MA1107.2	KLF9	chr22	50302240	50302255	-	9.94309	8.08e-05	0.0759	GGGCCCAGCCCACACC
MA1107.2	KLF9	chr20	51492591	51492606	-	9.94309	8.08e-05	0.0759	GGGCCCCGCACAGTCC
MA1107.2	KLF9	chr1	54491158	54491173	+	9.94309	8.08e-05	0.0759	CTGCCACGCTCCCTGG
MA1107.2	KLF9	chr3	121601594	121601609	+	9.94309	8.08e-05	0.0759	CAGCCAGACACAGCCC
MA1107.2	KLF9	chr1	155194759	155194774	-	9.94309	8.08e-05	0.0759	TGTCCCCACCCCGCCC
MA0073.1	RREB1	chr19	50380795	50380814	+	4.63303	5.12e-05	0.076	aTCCCACCCTACCCCTTCCC
MA1643.1	NFIB	chr13	51247022	51247042	-	8.0102	5.87e-05	0.076	CTGTTGGCACATGCCCAGGTC
MA1643.1	NFIB	chr4	61224728	61224748	-	8.0102	5.87e-05	0.076	TGAATGGCTAAGAGCCTAGAG
MA1643.1	NFIB	chr12	69431882	69431902	-	8.0102	5.87e-05	0.076	AAGCGGGCTGTGGGCCTAGGA
MA1643.1	NFIB	chr1	154427695	154427715	-	8.0102	5.87e-05	0.076	CTACTGGCCACAGTCCAGGGA
MA1643.1	NFIB	chr19	1028376	1028396	-	8	5.89e-05	0.076	ACCCTGGCAAGCTGGCCGACG
MA1643.1	NFIB	chr1	25775024	25775044	+	8	5.89e-05	0.076	TACTTAGCTTGGGGCCAACCC
MA1643.1	NFIB	chr6	35490741	35490761	-	8	5.89e-05	0.076	AGCCCGGCCTGGGTCCCAGCA
MA1643.1	NFIB	chr10	48463471	48463491	+	8	5.89e-05	0.076	GACCTGGCAGTGCCCCTGGtg
MA1643.1	NFIB	chr12	49233350	49233370	-	8	5.89e-05	0.076	ATCAGGGCCCGGATCCAGGAA
MA1643.1	NFIB	chr16	86898465	86898485	+	8	5.89e-05	0.076	GGCTAGGCCTCACGCCAGCCC
MA1643.1	NFIB	chr12	109696008	109696028	+	8	5.89e-05	0.076	GTCTGGGAAGTGTGCCCATCT
MA1643.1	NFIB	chr5	111757883	111757903	-	8	5.89e-05	0.076	GCCCTGGCGGGCCGCCGGGCT
MA1596.1	ZNF460	chr11	2788525	2788540	+	6.57303	6.16e-05	0.076	AGCTCCCCCTCCCCTC
MA1596.1	ZNF460	chr6	44254802	44254817	+	6.57303	6.16e-05	0.076	ACCACAGCCACCCCCA
MA1596.1	ZNF460	chr20	51492764	51492779	+	6.57303	6.16e-05	0.076	AGCTCGGCCTGTCAAG
MA1596.1	ZNF460	chr16	57500947	57500962	+	6.57303	6.16e-05	0.076	TCCTCTCCCTCCCTGA
MA1596.1	ZNF460	chr15	66707615	66707630	+	6.57303	6.16e-05	0.076	GCGCCAGCCGGCCGCG
MA1596.1	ZNF460	chr16	69166358	69166373	-	6.57303	6.16e-05	0.076	AGCTCTGCTTCCCACA
MA1107.2	KLF9	chr7	5526723	5526738	+	9.93496	8.12e-05	0.076	ACTACACCCCCACTCA
MA1107.2	KLF9	chr3	61848267	61848282	-	9.93496	8.12e-05	0.076	CAGTCACAACCACGCG
MA1107.2	KLF9	chr10	88952012	88952027	+	9.93496	8.12e-05	0.076	GAGGCACACACAGCTG
MA1107.2	KLF9	chr12	106147996	106148011	+	9.93496	8.12e-05	0.076	CAGACCCACCCTGCCA
MA1107.2	KLF9	chr5	179870333	179870348	-	9.93496	8.12e-05	0.076	CTCCCACACACCTCTG
MA1522.1	MAZ	chr20	37095866	37095876	+	11.7143	3.42e-05	0.0761	AGCGCCTCCCC
MA1522.1	MAZ	chr12	48126092	48126102	+	11.7143	3.42e-05	0.0761	AACCCCTCCTG
MA1522.1	MAZ	chr19	50485951	50485961	-	11.7143	3.42e-05	0.0761	AACCCCTCCTG
MA1522.1	MAZ	chr12	52041956	52041966	+	11.7143	3.42e-05	0.0761	CACCCCTCCAG
MA1522.1	MAZ	chr12	52042028	52042038	-	11.7143	3.42e-05	0.0761	TTCCCCTCCAT
MA1522.1	MAZ	chr10	102632745	102632755	+	11.7143	3.42e-05	0.0761	CACCCCTCCAG
MA1522.1	MAZ	chr2	110204712	110204722	-	11.7143	3.42e-05	0.0761	AACCCCTCCTG
MA1522.1	MAZ	chr9	121645383	121645393	-	11.7143	3.42e-05	0.0761	TTCCCCTCCAT
MA1522.1	MAZ	chr6	124722470	124722480	-	11.7143	3.42e-05	0.0761	TTCCCCTCCAT
MA1522.1	MAZ	chr2	166376468	166376478	+	11.7143	3.42e-05	0.0761	AGCGCCTCCCC
MA1522.1	MAZ	chr1	167683644	167683654	+	11.7143	3.42e-05	0.0761	CACCCCTCCag
MA1522.1	MAZ	chr19	1028490	1028500	+	11.6939	3.42e-05	0.0761	CCCCCCGCCCC
MA1522.1	MAZ	chr11	2788548	2788558	+	11.6939	3.42e-05	0.0761	CCCCCCGCCCC
MA1522.1	MAZ	chr1	15151625	15151635	+	11.6939	3.42e-05	0.0761	CCCCCCGCCCC
MA1522.1	MAZ	chr12	21774834	21774844	-	11.6939	3.42e-05	0.0761	CCCCCCGCCCC
MA1522.1	MAZ	chr6	37131196	37131206	+	11.6939	3.42e-05	0.0761	CCCCCCGCCCC
MA1522.1	MAZ	chr4	37890789	37890799	-	11.6939	3.42e-05	0.0761	CCCCCCGCCCC
MA1522.1	MAZ	chr3	57062455	57062465	-	11.6939	3.42e-05	0.0761	CCCCCCGCCCC
MA1522.1	MAZ	chr15	63050300	63050310	-	11.6939	3.42e-05	0.0761	CCCCCCGCCCC
MA1522.1	MAZ	chr14	68295876	68295886	+	11.6939	3.42e-05	0.0761	CCCCCCGCCCC
MA1522.1	MAZ	chr15	90184807	90184817	-	11.6939	3.42e-05	0.0761	CCCCCCGCCCC
MA1522.1	MAZ	chr6	111087458	111087468	-	11.6939	3.42e-05	0.0761	CCCCCCGCCCC
MA1522.1	MAZ	chr2	190576627	190576637	-	11.6939	3.42e-05	0.0761	CCCCCCGCCCC
MA0599.1	KLF5	chr20	36825500	36825509	-	11.8571	4.75e-05	0.0761	GTCACACCCC
MA0599.1	KLF5	chr19	55232348	55232357	-	11.8571	4.75e-05	0.0761	GTCACACCCC
MA0599.1	KLF5	chr16	57639346	57639355	-	11.8571	4.75e-05	0.0761	GTCACACCCC
MA0599.1	KLF5	chr4	70895591	70895600	-	11.8571	4.75e-05	0.0761	ACCACGCCCT
MA0599.1	KLF5	chr6	101402912	101402921	-	11.8571	4.75e-05	0.0761	GTCACACCCC
MA0599.1	KLF5	chr12	123075516	123075525	+	11.8571	4.75e-05	0.0761	ACCACGCCCT
MA1596.1	ZNF460	chr19	11090582	11090597	-	6.5618	6.19e-05	0.0761	GCATCCGCCTCGCCCC
MA1596.1	ZNF460	chr13	43055336	43055351	+	6.5618	6.19e-05	0.0761	acccccgccacctgcc
MA1596.1	ZNF460	chr11	78030671	78030686	-	6.5618	6.19e-05	0.0761	AGCCCAGCCGCCTGGA
MA1596.1	ZNF460	chr17	81507067	81507082	-	6.5618	6.19e-05	0.0761	TCCTTGGCCTCCTAAA
MA1596.1	ZNF460	chr19	1207974	1207989	-	6.55056	6.21e-05	0.0761	CCCCCGGCCACCCCCA
MA1596.1	ZNF460	chr1	16013339	16013354	+	6.55056	6.21e-05	0.0761	CCCCCAACCTCGCGCC
MA1596.1	ZNF460	chr2	17471227	17471242	+	6.55056	6.21e-05	0.0761	agtcctgcctccctac
MA1596.1	ZNF460	chr20	33441435	33441450	-	6.55056	6.21e-05	0.0761	AGCTCCGCCACCAGAC
MA1596.1	ZNF460	chrX	44314231	44314246	+	6.55056	6.21e-05	0.0761	agccctgcctccctta
MA1596.1	ZNF460	chr17	77529203	77529218	-	6.55056	6.21e-05	0.0761	GCTCTGCCCTCCCGGG
MA1596.1	ZNF460	chr17	80959564	80959579	+	6.55056	6.21e-05	0.0761	GCCCCCGCTTCTCCAG
MA1596.1	ZNF460	chr5	157564483	157564498	+	6.55056	6.21e-05	0.0761	GCACCAGGCTCCCTGG
MA0741.1	KLF16	chr5	14908459	14908469	+	13.1724	1.66e-05	0.0762	GCCACACCCAT
MA0741.1	KLF16	chr11	117209967	117209977	-	13.1724	1.66e-05	0.0762	GCCACACCCAT
MA0741.1	KLF16	chr13	29438871	29438881	+	13.1207	1.73e-05	0.0762	GACCCTCCCAC
MA0741.1	KLF16	chr7	124766192	124766202	-	13.1207	1.73e-05	0.0762	CACCCGCCCCT
MA0741.1	KLF16	chrX	154373610	154373620	+	13.1207	1.73e-05	0.0762	GACCCTCCCAC
MA0741.1	KLF16	chr1	201357842	201357852	+	13.1207	1.73e-05	0.0762	cacccgcccct
MA0741.1	KLF16	chr11	6586687	6586697	+	13.0862	1.73e-05	0.0762	gccccgccctc
MA0741.1	KLF16	chr14	21192141	21192151	+	13.0862	1.73e-05	0.0762	gccccgccctc
MA0741.1	KLF16	chr17	57517481	57517491	-	13.0862	1.73e-05	0.0762	GCCCCGCCCTC
MA0741.1	KLF16	chr2	98087021	98087031	+	13.0862	1.73e-05	0.0762	GCCCCGCCCTC
MA0741.1	KLF16	chrX	154348784	154348794	-	13.0862	1.73e-05	0.0762	GCCCCGCCCTC
MA0741.1	KLF16	chr4	182144931	182144941	+	13.0862	1.73e-05	0.0762	gccccgccctc
MA0741.1	KLF16	chr3	186806764	186806774	-	13.0862	1.73e-05	0.0762	GCCCCGCCCTC
MA0741.1	KLF16	chr21	35925591	35925601	+	13.0172	1.76e-05	0.0762	ACCACTCCCCT
MA0741.1	KLF16	chr19	45509387	45509397	+	13.0172	1.76e-05	0.0762	TCCACCCCCCC
MA0741.1	KLF16	chr1	54582037	54582047	-	13.0172	1.76e-05	0.0762	ACCACTCCCCT
MA0741.1	KLF16	chr1	10737471	10737481	-	13	1.8e-05	0.0762	ACCCCACCCAC
MA0741.1	KLF16	chr1	24705520	24705530	+	13	1.8e-05	0.0762	GACCCGCCCAT
MA0741.1	KLF16	chr3	44939952	44939962	-	13	1.8e-05	0.0762	ACCCCACCCAC
MA0741.1	KLF16	chr14	90551903	90551913	-	13	1.8e-05	0.0762	ACCCCACCCAC
MA0741.1	KLF16	chr18	34224946	34224956	+	12.9828	1.82e-05	0.0762	cccactcccct
MA0741.1	KLF16	chr17	44921590	44921600	+	12.9828	1.82e-05	0.0762	CCCACTCCCCT
MA0741.1	KLF16	chrX	69195503	69195513	-	12.9828	1.82e-05	0.0762	CCCACTCCCCT
MA0741.1	KLF16	chr10	110512567	110512577	+	12.9828	1.82e-05	0.0762	CCCACTCCCCT
MA0741.1	KLF16	chr2	174023956	174023966	-	12.9828	1.82e-05	0.0762	CCCACTCCCCT
MA0741.1	KLF16	chr1	183229011	183229021	-	12.9828	1.82e-05	0.0762	CCCACTCCCCT
MA0741.1	KLF16	chr1	21909924	21909934	+	12.9655	1.83e-05	0.0762	CCCCCACCCAC
MA0741.1	KLF16	chr8	28658197	28658207	-	12.9655	1.83e-05	0.0762	CCCCCACCCAC
MA0741.1	KLF16	chr1	42962808	42962818	-	12.9655	1.83e-05	0.0762	CCCCCACCCAC
MA0741.1	KLF16	chr10	72331930	72331940	-	12.9655	1.83e-05	0.0762	CCCCCACCCAC
MA0741.1	KLF16	chr16	73037800	73037810	+	12.9655	1.83e-05	0.0762	CCCCCACCCAC
MA0741.1	KLF16	chr15	73154481	73154491	+	12.9655	1.83e-05	0.0762	cccccacccac
MA0741.1	KLF16	chr11	76611017	76611027	-	12.9655	1.83e-05	0.0762	CCCCCACCCAC
MA0741.1	KLF16	chr8	84182564	84182574	+	12.9655	1.83e-05	0.0762	CCCCCACCCAC
MA0741.1	KLF16	chr2	136117872	136117882	+	12.9655	1.83e-05	0.0762	CCCCCACCCAC
MA0741.1	KLF16	chr1	201357150	201357160	+	12.9655	1.83e-05	0.0762	cccccacccac
MA0741.1	KLF16	chr19	45069276	45069286	+	12.9483	1.84e-05	0.0762	GCCACACCTCC
MA0741.1	KLF16	chr3	52446758	52446768	-	12.9483	1.84e-05	0.0762	GCCACACCTCC
MA0741.1	KLF16	chr2	231640926	231640936	-	12.9483	1.84e-05	0.0762	GCCACACCTCC
MA0741.1	KLF16	chr7	5524078	5524088	-	12.9138	1.9e-05	0.0762	TCCCCTCCCCC
MA0741.1	KLF16	chr19	12793699	12793709	+	12.9138	1.9e-05	0.0762	TCCCCTCCCCC
MA0741.1	KLF16	chr12	14258066	14258076	-	12.9138	1.9e-05	0.0762	TCCCCTCCCCC
MA0741.1	KLF16	chr12	14258453	14258463	+	12.9138	1.9e-05	0.0762	TCCCCTCCCCC
MA0741.1	KLF16	chr11	19241671	19241681	+	12.9138	1.9e-05	0.0762	tcccctccccc
MA0741.1	KLF16	chr17	21311086	21311096	-	12.9138	1.9e-05	0.0762	AACACACCCAC
MA0741.1	KLF16	chr12	21774767	21774777	+	12.9138	1.9e-05	0.0762	TCCCCTCCCCC
MA0741.1	KLF16	chr19	30896715	30896725	+	12.9138	1.9e-05	0.0762	TCCCCTCCCCC
MA0741.1	KLF16	chr1	31746425	31746435	+	12.9138	1.9e-05	0.0762	TCCCCTCCCCC
MA0741.1	KLF16	chr14	33765429	33765439	-	12.9138	1.9e-05	0.0762	TCCCCTCCCCC
MA0741.1	KLF16	chr6	35490339	35490349	-	12.9138	1.9e-05	0.0762	TCCCCTCCCCC
MA0741.1	KLF16	chr19	35767764	35767774	+	12.9138	1.9e-05	0.0762	GTCACTCCCCC
MA0741.1	KLF16	chr6	37102943	37102953	-	12.9138	1.9e-05	0.0762	TCCCCTCCCCC
MA0741.1	KLF16	chr4	37891648	37891658	+	12.9138	1.9e-05	0.0762	TCCCCTCCCCC
MA0741.1	KLF16	chr8	38442688	38442698	+	12.9138	1.9e-05	0.0762	TCCCCTCCCCC
MA0741.1	KLF16	chr19	46639487	46639497	+	12.9138	1.9e-05	0.0762	TCCCCTCCCCC
MA0741.1	KLF16	chr3	49098489	49098499	-	12.9138	1.9e-05	0.0762	TCCCCTCCCCC
MA0741.1	KLF16	chr19	50496890	50496900	-	12.9138	1.9e-05	0.0762	TCCCCTCCCCC
MA0741.1	KLF16	chr1	54378773	54378783	-	12.9138	1.9e-05	0.0762	TCCCCTCCCCC
MA0741.1	KLF16	chr15	75195761	75195771	-	12.9138	1.9e-05	0.0762	TCCCCTCCCCC
MA0741.1	KLF16	chr1	99850339	99850349	+	12.9138	1.9e-05	0.0762	TCCCCTCCCCC
MA0741.1	KLF16	chr4	108168991	108169001	+	12.9138	1.9e-05	0.0762	TCCCCTCCCCC
MA0741.1	KLF16	chr10	110641481	110641491	-	12.9138	1.9e-05	0.0762	TCCCCTCCCCC
MA0741.1	KLF16	chr1	111748660	111748670	+	12.9138	1.9e-05	0.0762	TCCCCTCCCCC
MA0741.1	KLF16	chr11	112658748	112658758	+	12.9138	1.9e-05	0.0762	TCCCCTCCCCC
MA0741.1	KLF16	chr11	119671179	119671189	+	12.9138	1.9e-05	0.0762	TCCCCTCCCCC
MA0741.1	KLF16	chr12	120361591	120361601	-	12.9138	1.9e-05	0.0762	TCCCCTCCCCC
MA0741.1	KLF16	chr7	128832580	128832590	+	12.9138	1.9e-05	0.0762	TCCCCTCCCCC
MA0741.1	KLF16	chr11	133955898	133955908	+	12.9138	1.9e-05	0.0762	tcccctccccc
MA0741.1	KLF16	chr9	136091032	136091042	-	12.9138	1.9e-05	0.0762	TCCCCTCCCCC
MA0741.1	KLF16	chr3	138471046	138471056	-	12.9138	1.9e-05	0.0762	TCCCCTCCCCC
MA0741.1	KLF16	chr8	143944808	143944818	-	12.9138	1.9e-05	0.0762	TCCCCTCCCCC
MA0741.1	KLF16	chr5	147782880	147782890	-	12.9138	1.9e-05	0.0762	TCCCCTCCCCC
MA0741.1	KLF16	chr1	203306729	203306739	-	12.9138	1.9e-05	0.0762	GGCACACCCCC
MA0741.1	KLF16	chr2	219454058	219454068	+	12.9138	1.9e-05	0.0762	TCCCCTCCCCC
MA0741.1	KLF16	chr2	219460795	219460805	+	12.9138	1.9e-05	0.0762	TCCCCTCCCCC
MA0073.1	RREB1	chr7	128833609	128833628	+	4.62385	5.13e-05	0.0762	ATACACACCGCCCCCCCCAA
MA1596.1	ZNF460	chr1	3291896	3291911	-	6.53933	6.24e-05	0.0762	CTGGGAGCCTCCCAGG
MA1596.1	ZNF460	chr12	27194179	27194194	+	6.53933	6.24e-05	0.0762	TCCTCAGGCTCCTGGC
MA1596.1	ZNF460	chr6	28336288	28336303	-	6.53933	6.24e-05	0.0762	TTCTCCGCCTCGCACC
MA1596.1	ZNF460	chr11	119671419	119671434	-	6.53933	6.24e-05	0.0762	GCCCCCACTTCCCCAC
MA1596.1	ZNF460	chr4	151409077	151409092	-	6.53933	6.24e-05	0.0762	GGCCCAACCTGCCTGG
MA1107.2	KLF9	chr11	2788256	2788271	+	9.92683	8.15e-05	0.0762	GACCCACGCCTCCCCG
MA1107.2	KLF9	chr18	48035272	48035287	+	9.92683	8.15e-05	0.0762	CATCCCCACCCAGGAC
MA1107.2	KLF9	chr2	50346257	50346272	-	9.92683	8.15e-05	0.0762	CTGCCCCACCTCCTGC
MA1107.2	KLF9	chr11	75640108	75640123	-	9.92683	8.15e-05	0.0762	TCCCCACCCCCAGTGC
MA1107.2	KLF9	chr1	212614228	212614243	+	9.92683	8.15e-05	0.0762	tgcccccacacccagc
MA0073.1	RREB1	chr17	17738284	17738303	-	4.6055	5.16e-05	0.0764	ACCCCAGCCCACCCCTCAGT
MA0073.1	RREB1	chr2	50346489	50346508	+	4.6055	5.16e-05	0.0764	ACCACCAACACCCGCGACGC
MA0073.1	RREB1	chr15	63053291	63053310	-	4.6055	5.16e-05	0.0764	CCCCCACCCCAACTCCCCAC
MA0073.1	RREB1	chr1	203036400	203036419	-	4.6055	5.16e-05	0.0764	CCCCAGCCCAGCAGATCCCC
MA1596.1	ZNF460	chr11	75640182	75640197	+	6.52809	6.27e-05	0.0764	acccccacccccccac
MA1596.1	ZNF460	chr1	156665256	156665271	-	6.52809	6.27e-05	0.0764	ATCCCCCCCTCCCCCA
MA1107.2	KLF9	chr2	50347304	50347319	-	9.9187	8.19e-05	0.0764	CGGCCCCCCACCCGCC
MA1107.2	KLF9	chr3	129039618	129039633	-	9.9187	8.19e-05	0.0764	GAGACCCAGCCACTCT
MA1107.2	KLF9	chr4	151409110	151409125	+	9.9187	8.19e-05	0.0764	ccgccccggcccccgc
MA1107.2	KLF9	chr19	19462450	19462465	+	9.91057	8.22e-05	0.0764	GGGCCCCGCCCCGCAG
MA1107.2	KLF9	chr16	30948580	30948595	-	9.91057	8.22e-05	0.0764	TCCCCCCACCCGCGCA
MA1107.2	KLF9	chr22	36329791	36329806	+	9.91057	8.22e-05	0.0764	TGGACACACACATAGA
MA1107.2	KLF9	chr5	126777023	126777038	-	9.91057	8.22e-05	0.0764	CCGGCACGCCCCGGCG
MA1107.2	KLF9	chr1	10937661	10937676	-	9.90244	8.26e-05	0.0764	GAGCAACACCCTCAGC
MA1107.2	KLF9	chr9	12785324	12785339	-	9.90244	8.26e-05	0.0764	GTGTCACCCCCTCCCC
MA1107.2	KLF9	chr19	19462395	19462410	+	9.90244	8.26e-05	0.0764	GCCCCACCCCCTCCAG
MA1107.2	KLF9	chr8	25274244	25274259	+	9.90244	8.26e-05	0.0764	CATCCCCTCCCACCTT
MA1107.2	KLF9	chrX	39953071	39953086	+	9.90244	8.26e-05	0.0764	CCCCCACAACCCCACT
MA1107.2	KLF9	chr20	53046106	53046121	-	9.90244	8.26e-05	0.0764	TGTCCAGACCCACTCT
MA1107.2	KLF9	chr14	58533801	58533816	+	9.90244	8.26e-05	0.0764	GAAACCCACCCTCTCC
MA1107.2	KLF9	chr3	71127687	71127702	+	9.90244	8.26e-05	0.0764	CAGACACACCCGGAAA
MA1107.2	KLF9	chr10	113058706	113058721	-	9.90244	8.26e-05	0.0764	CGCACACACACGCACA
MA1107.2	KLF9	chr11	117870501	117870516	+	9.90244	8.26e-05	0.0764	tgcccacagccaggcc
MA1107.2	KLF9	chr5	149422913	149422928	+	9.90244	8.26e-05	0.0764	GACCCGCCCCCACTTC
MA1107.2	KLF9	chr7	151672911	151672926	+	9.90244	8.26e-05	0.0764	AGGACACTCCCTCTCT
MA1107.2	KLF9	chr5	159514813	159514828	+	9.90244	8.26e-05	0.0764	ACCCCCCACCCCACCC
MA1107.2	KLF9	chr1	183229008	183229023	-	9.90244	8.26e-05	0.0764	AGCCCACTCCCCTTCC
MA1107.2	KLF9	chr1	234710103	234710118	+	9.90244	8.26e-05	0.0764	TGCCCAGCCCCACCCC
MA0768.1	LEF1	chr3	6737364	6737378	+	17.4194	9.23e-07	0.0765	GGAGATCAAAGGAGA
MA1512.1	KLF11	chr16	4240334	4240344	-	15.4231	3.34e-06	0.0765	CTCACGCCCCC
MA1512.1	KLF11	chr12	123075685	123075695	+	15.4231	3.34e-06	0.0765	CTCACGCCCCC
MA0139.1	CTCF	chr16	46763220	46763238	-	14.4918	4.03e-06	0.0765	CGACCAGCAGAGGAAGGGA
MA0516.2	SP2	chr2	219461339	219461355	-	13.7879	4.7e-06	0.0765	GCCTGCCCCTCCCCCTT
MA0741.1	KLF16	chr11	16934371	16934381	-	12.8793	1.92e-05	0.0765	CACACACCCAC
MA0741.1	KLF16	chr22	25741891	25741901	-	12.8793	1.92e-05	0.0765	CACACACCCAC
MA0741.1	KLF16	chr1	176693856	176693866	-	12.8793	1.92e-05	0.0765	CACACACCCAC
MA1643.1	NFIB	chr1	43853941	43853961	+	7.97959	5.94e-05	0.0765	TTGTGGGCTCCTGGCCAGGAT
MA1643.1	NFIB	chr6	62999490	62999510	+	7.97959	5.94e-05	0.0765	tgcctggtactgtggcatgtc
MA1643.1	NFIB	chr10	76775278	76775298	-	7.97959	5.94e-05	0.0765	CTCTTGGAGACTGGCCAAGAA
MA1107.2	KLF9	chr20	1929936	1929951	+	9.89431	8.29e-05	0.0765	TAGCCACCCCCTGTCC
MA1107.2	KLF9	chr8	23336477	23336492	-	9.89431	8.29e-05	0.0765	CTGCCTCACTCACTCC
MA1107.2	KLF9	chr1	23558412	23558427	-	9.89431	8.29e-05	0.0765	CTCCCCCGCCCAGAAC
MA1107.2	KLF9	chr4	37890656	37890671	+	9.89431	8.29e-05	0.0765	GGGCCCCGCGCCCCCG
MA1107.2	KLF9	chr3	123385299	123385314	+	9.89431	8.29e-05	0.0765	cacacacacacgcacg
MA1107.2	KLF9	chr2	218245442	218245457	+	9.89431	8.29e-05	0.0765	CAGCCACACAGCCCCA
MA1107.2	KLF9	chr1	230136539	230136554	+	9.89431	8.29e-05	0.0765	GAGCCACAGCCTGCCC
MA0528.2	ZNF263	chr17	49691415	49691426	-	13.6818	1.35e-05	0.0766	ATGGGGAGGAAC
MA0528.2	ZNF263	chr6	142518452	142518463	+	13.6818	1.35e-05	0.0766	atggggaggaac
MA0073.1	RREB1	chr3	162780494	162780513	-	4.59633	5.17e-05	0.0766	AACCACCACAACAACAATTG
MA1643.1	NFIB	chr12	51425236	51425256	+	7.96939	5.96e-05	0.0766	AACCTGGGATCTGGCCCATCT
MA1643.1	NFIB	chr11	66408634	66408654	-	7.96939	5.96e-05	0.0766	TGTGTGGCTTAGCGCCACCGC
MA1643.1	NFIB	chr7	128846194	128846214	-	7.96939	5.96e-05	0.0766	GCCCTGCCCACTTGCCCAGCC
MA1643.1	NFIB	chr3	156762644	156762664	+	7.96939	5.96e-05	0.0766	TTGTTGGTACCATGCCCAGTC
MA1596.1	ZNF460	chr17	50112166	50112181	-	6.51685	6.29e-05	0.0766	AGGTCTGCCTCTCAGG
MA1596.1	ZNF460	chr9	109780965	109780980	+	6.51685	6.29e-05	0.0766	GACTCAGCCAGCCACG
MA1596.1	ZNF460	chr2	168204311	168204326	+	6.51685	6.29e-05	0.0766	TCCTCAGCCCACCAAG
MA1107.2	KLF9	chr6	13013792	13013807	-	9.88618	8.33e-05	0.0766	TGCCCCCGCCCCGCCC
MA1107.2	KLF9	chr12	21774995	21775010	-	9.88618	8.33e-05	0.0766	AGGTCCCGCCCTCCCC
MA1107.2	KLF9	chr5	65022002	65022017	+	9.88618	8.33e-05	0.0766	TTCTCACACACACACA
MA1107.2	KLF9	chr12	111445070	111445085	-	9.88618	8.33e-05	0.0766	CAGCTCCACCCCCAGC
MA1513.1	KLF15	chr19	38224198	38224208	-	12.8654	1.92e-05	0.0767	CGCCCGCCCGA
MA0599.1	KLF5	chr19	1028367	1028376	-	11.8367	4.8e-05	0.0767	GCCTCGCCCA
MA0599.1	KLF5	chr22	50301823	50301832	+	11.8367	4.8e-05	0.0767	GCCTCGCCCA
MA0599.1	KLF5	chr14	90551954	90551963	-	11.8367	4.8e-05	0.0767	GCCTCGCCCA
MA0599.1	KLF5	chr7	149662926	149662935	+	11.8367	4.8e-05	0.0767	gcctcgccca
MA0599.1	KLF5	chr1	206724448	206724457	+	11.8367	4.8e-05	0.0767	GCCTCGCCCA
MA0073.1	RREB1	chr11	78030612	78030631	+	4.58716	5.19e-05	0.0767	CCTCCCCTCACTCACTCCCC
MA0073.1	RREB1	chr10	88943901	88943920	-	4.58716	5.19e-05	0.0767	CCCCAACTCACTAGATCTGG
MA1643.1	NFIB	chr19	11096637	11096657	-	7.95918	5.99e-05	0.0767	ACTGAGGCCTCCAGCCAAGAG
MA1643.1	NFIB	chr7	35451021	35451041	+	7.95918	5.99e-05	0.0767	GGTTTGTCTCTCTGCCAGGCT
MA1643.1	NFIB	chr20	36825657	36825677	-	7.95918	5.99e-05	0.0767	ATCCTGACAGGCTGCCGAGGT
MA1643.1	NFIB	chr3	98593388	98593408	+	7.95918	5.99e-05	0.0767	GACCAGGCTCGGAGCCCTCCG
MA1596.1	ZNF460	chr7	5523253	5523268	+	6.50562	6.32e-05	0.0767	CACACCACCTCCCCAG
MA1596.1	ZNF460	chr1	38570281	38570296	-	6.50562	6.32e-05	0.0767	CGCCCGGCCTGCCCCG
MA1596.1	ZNF460	chr1	99809087	99809102	-	6.50562	6.32e-05	0.0767	GTCTCATTCTCCCGCC
MA1596.1	ZNF460	chr19	11539994	11540009	-	6.49438	6.34e-05	0.0767	CCTGCCGCCCCCCACG
MA1596.1	ZNF460	chr19	12790000	12790015	+	6.49438	6.34e-05	0.0767	CCCGCGGACTCCCGCC
MA1596.1	ZNF460	chr8	13132107	13132122	+	6.49438	6.34e-05	0.0767	TCCTCGGCCTCCTTGT
MA1596.1	ZNF460	chr3	72729370	72729385	-	6.49438	6.34e-05	0.0767	GCCCCAGGCTCCAAGA
MA1596.1	ZNF460	chr8	102791049	102791064	+	6.49438	6.34e-05	0.0767	CCCGACCCCTCCCAGG
MA1596.1	ZNF460	chr8	143529560	143529575	-	6.49438	6.34e-05	0.0767	AACGCTGCCTCCTGAC
MA1596.1	ZNF460	chr4	182144521	182144536	+	6.49438	6.34e-05	0.0767	CCTCCCGCGTCCCCGG
MA1107.2	KLF9	chr17	1047967	1047982	+	9.87805	8.36e-05	0.0767	ATTCCACAGCCACCAG
MA1107.2	KLF9	chr19	5829163	5829178	+	9.87805	8.36e-05	0.0767	CAGCCCCATCCAGCCC
MA1107.2	KLF9	chr19	45523791	45523806	-	9.87805	8.36e-05	0.0767	CTGCCACACCTCTGCC
MA1107.2	KLF9	chr12	56163652	56163667	-	9.87805	8.36e-05	0.0767	CCCCCTCACCCCCTGT
MA1107.2	KLF9	chr10	86732948	86732963	+	9.87805	8.36e-05	0.0767	GAAGCACGCACACACC
MA1107.2	KLF9	chr14	90546201	90546216	-	9.87805	8.36e-05	0.0767	CAGACACAGCCAGGTC
MA1107.2	KLF9	chr12	120094095	120094110	-	9.87805	8.36e-05	0.0767	CAGCCTCCCCCTCCCC
MA1107.2	KLF9	chr7	138257518	138257533	+	9.87805	8.36e-05	0.0767	ccaccccacccctcta
MA0753.2	ZNF740	chr2	136117866	136117878	+	19.1685	2.06e-07	0.0768	GCTCCCCCCCCAC
MA0753.2	ZNF740	chr4	151409134	151409146	+	19	2.41e-07	0.0768	ccgccccccccgc
MA0753.2	ZNF740	chr10	79446475	79446487	+	18.7753	2.98e-07	0.0768	CCTCCCCCCCCCC
MA0753.2	ZNF740	chr13	51246402	51246414	-	18.7079	3.04e-07	0.0768	CACCCCCCCCCAC
MA0753.2	ZNF740	chr14	23389062	23389074	-	18.2247	4.63e-07	0.0768	GTGCCCCCCCCCC
MA0753.2	ZNF740	chr5	63747279	63747291	+	18.2247	4.63e-07	0.0768	gtgcccccccccc
MA0753.2	ZNF740	chr12	14258117	14258129	-	18.191	4.77e-07	0.0768	TTCCCCCCCCCAC
MA0753.2	ZNF740	chr15	31269333	31269345	-	17.9888	5.47e-07	0.0768	CTGCACCCCCCAC
MA0753.2	ZNF740	chr6	131949425	131949437	-	17.9888	5.47e-07	0.0768	CTGCACCCCCCAC
MA0753.2	ZNF740	chr6	170462567	170462579	+	17.9551	5.8e-07	0.0768	CCGTCCCCCCCAC
MA0753.2	ZNF740	chr22	50302713	50302725	-	17.7079	6.88e-07	0.0768	TGGCCCCCCCCAC
MA0753.2	ZNF740	chr16	88768389	88768401	-	17.5056	7.63e-07	0.0768	CCCCACCCCCCAC
MA0753.2	ZNF740	chr7	124766213	124766225	-	17.5056	7.63e-07	0.0768	CCCCACCCCCCAC
MA0753.2	ZNF740	chr9	132687444	132687456	-	17.5056	7.63e-07	0.0768	CCCCACCCCCCAC
MA0753.2	ZNF740	chr1	150163230	150163242	+	17.5056	7.63e-07	0.0768	CCCCACCCCCCAC
MA0753.2	ZNF740	chr1	201357832	201357844	+	17.3933	8.66e-07	0.0768	tcgcaccccccac
MA0753.2	ZNF740	chr8	28658201	28658213	-	17.1573	9.88e-07	0.0768	GGACCCCCCCCAC
MA0753.2	ZNF740	chr14	23388557	23388569	+	17.0787	1.06e-06	0.0768	CCTCACCCCCCAC
MA0753.2	ZNF740	chr20	62372435	62372447	-	17.0787	1.06e-06	0.0768	CCTCACCCCCCAC
MA0753.2	ZNF740	chr7	152989974	152989986	+	17.0449	1.09e-06	0.0768	ctgccccccccca
MA0753.2	ZNF740	chr16	66903249	66903261	+	16.7079	1.36e-06	0.0768	CTGGCCCCCCCAC
MA0753.2	ZNF740	chr11	75640185	75640197	+	16.6292	1.41e-06	0.0768	cccacccccccac
MA0753.2	ZNF740	chr1	156106631	156106643	+	16.6292	1.41e-06	0.0768	CCCACCCCCCCAC
MA0753.2	ZNF740	chr1	156106653	156106665	+	16.6292	1.41e-06	0.0768	CCCACCCCCCCAC
MA0753.2	ZNF740	chr14	23389060	23389072	-	16.618	1.44e-06	0.0768	GCCCCCCCCCCTC
MA0753.2	ZNF740	chr1	156106654	156106666	+	16.5169	1.58e-06	0.0768	CCACCCCCCCACC
MA0753.2	ZNF740	chr9	113463581	113463593	+	16.3483	1.75e-06	0.0768	CCGCCTCCCCCAC
MA0753.2	ZNF740	chr5	129460233	129460245	+	16.2022	1.94e-06	0.0768	CCTACCCCCCCAC
MA0753.2	ZNF740	chr12	120362155	120362167	+	16.1348	2e-06	0.0768	CCTCCCCCCCCCA
MA0753.2	ZNF740	chr7	152989975	152989987	+	16.0899	2.04e-06	0.0768	tgcccccccccac
MA0753.2	ZNF740	chr14	90551903	90551915	-	16.0449	2.07e-06	0.0768	CCACCCCACCCAC
MA0753.2	ZNF740	chr1	111535229	111535241	+	15.9888	2.14e-06	0.0768	CCACCCACCCCAC
MA0753.2	ZNF740	chr5	38338526	38338538	+	15.9551	2.19e-06	0.0768	CAACACCCCCCAC
MA0753.2	ZNF740	chr1	201377801	201377813	-	15.9551	2.19e-06	0.0768	CAACACCCCCCAC
MA0753.2	ZNF740	chr19	11540030	11540042	+	15.809	2.44e-06	0.0768	CCGCCCCTCCCAC
MA0753.2	ZNF740	chr5	63747282	63747294	+	15.7191	2.51e-06	0.0768	ccccccccccacc
MA0753.2	ZNF740	chr19	11540311	11540323	+	15.6966	2.55e-06	0.0768	CCACCACCCCCAC
MA0753.2	ZNF740	chrX	39953059	39953071	+	15.6966	2.55e-06	0.0768	CCACCACCCCCAC
MA0753.2	ZNF740	chr10	79446476	79446488	+	15.6854	2.56e-06	0.0768	CTCCCCCCCCCCT
MA0753.2	ZNF740	chr17	17738400	17738412	-	15.6742	2.6e-06	0.0768	CTGCCCACCCCAC
MA0753.2	ZNF740	chr10	129569277	129569289	-	15.6742	2.6e-06	0.0768	CCGCCCCCACCAC
MA0753.2	ZNF740	chr13	51246403	51246415	-	15.6404	2.68e-06	0.0768	ACACCCCCCCCCA
MA0753.2	ZNF740	chr1	16013303	16013315	-	15.618	2.73e-06	0.0768	CCACGCCCCCCAC
MA0685.1	SP4	chr10	79220453	79220469	+	13.7273	2.83e-06	0.0768	ATGGCCACTCCCACCTG
MA0685.1	SP4	chr20	63931268	63931284	-	13.7091	2.85e-06	0.0768	TCAGCCCCGCCCCAACT
MA0685.1	SP4	chr19	13818203	13818219	+	13.6909	2.87e-06	0.0768	GAGGCGCCGCCCCCTTC
MA0753.2	ZNF740	chr1	156106889	156106901	-	15.5281	2.88e-06	0.0768	CCACCTCCCCCAC
MA0753.2	ZNF740	chr2	176079585	176079597	+	15.5281	2.88e-06	0.0768	CCACCTCCCCCAC
MA0685.1	SP4	chr11	67558826	67558842	-	13.6727	2.89e-06	0.0768	TGAGCCCCGCCCCTGCT
MA0685.1	SP4	chr20	62557563	62557579	-	13.6545	2.91e-06	0.0768	ACCGCCCCGCCCACCTC
MA0753.2	ZNF740	chr16	66923237	66923249	+	15.5056	2.91e-06	0.0768	TTACCCCCCCAAC
MA0685.1	SP4	chr12	3256181	3256197	-	13.6182	2.95e-06	0.0768	GGGACCCCGCCCCCACA
MA0685.1	SP4	chr1	76337143	76337159	+	13.6182	2.95e-06	0.0768	CTAGATCCGCCCCCTCA
MA0753.2	ZNF740	chr8	100384577	100384589	+	15.4382	3e-06	0.0768	CCACCCTCCCCAC
MA0753.2	ZNF740	chr5	170389079	170389091	+	15.4382	3e-06	0.0768	CCACCCTCCCCAC
MA0753.2	ZNF740	chr2	48145074	48145086	-	15.382	3.17e-06	0.0768	CTACCCCCCCACC
MA0753.2	ZNF740	chr4	67465701	67465713	+	15.382	3.17e-06	0.0768	ctgccacccccac
MA0753.2	ZNF740	chr5	129460234	129460246	+	15.382	3.17e-06	0.0768	CTACCCCCCCACC
MA0753.2	ZNF740	chr4	1645094	1645106	-	15.3146	3.32e-06	0.0768	GAGCACCCCCCAC
MA0753.2	ZNF740	chr1	17531993	17532005	+	15.3146	3.32e-06	0.0768	GAGCACCCCCCAC
MA0753.2	ZNF740	chr8	28658197	28658209	-	15.2472	3.42e-06	0.0768	CCCCCCCACCCAC
MA0753.2	ZNF740	chr2	136117870	136117882	+	15.2472	3.42e-06	0.0768	CCCCCCCACCCAC
MA0753.2	ZNF740	chrX	27566117	27566129	+	15.2247	3.46e-06	0.0768	ccgcccccccgac
MA0753.2	ZNF740	chr9	6869533	6869545	-	15.2135	3.48e-06	0.0768	CTGCCTCCCCCAC
MA0753.2	ZNF740	chr2	48145070	48145082	-	15.191	3.52e-06	0.0768	CCCCCCACCCCAC
MA0753.2	ZNF740	chr13	51246397	51246409	-	15.191	3.52e-06	0.0768	CCCCCCACCCCAC
MA0753.2	ZNF740	chr5	159514814	159514826	+	15.191	3.52e-06	0.0768	CCCCCCACCCCAC
MA0753.2	ZNF740	chr3	184575340	184575352	-	15.1348	3.62e-06	0.0768	TCGCCCCACCCAC
MA0753.2	ZNF740	chr10	25082944	25082956	-	15.1236	3.65e-06	0.0768	CTGCCCTCCCCAC
MA0753.2	ZNF740	chr15	62781257	62781269	+	15.1236	3.65e-06	0.0768	CTGCCCTCCCCAC
MA0753.2	ZNF740	chr14	92692848	92692860	+	15.1236	3.65e-06	0.0768	CTGCCCTCCCCAC
MA0753.2	ZNF740	chr4	37891531	37891543	+	15.0674	3.8e-06	0.0768	CTTACCCCCCCAC
MA0753.2	ZNF740	chr19	11538588	11538600	-	14.9888	4e-06	0.0768	CCACCCCTCCCAC
MA0753.2	ZNF740	chr18	34224938	34224950	+	14.9888	4e-06	0.0768	ccacccctcccac
MA0753.2	ZNF740	chr17	47219478	47219490	-	14.9888	4e-06	0.0768	CCACCCCTCCCAC
MA0753.2	ZNF740	chr16	85206838	85206850	+	14.9438	4.07e-06	0.0768	CCGCCCCCTCCAC
MA0753.2	ZNF740	chr6	55747300	55747312	-	14.9101	4.13e-06	0.0768	ACCACCCCCCCAC
MA0753.2	ZNF740	chr19	12794145	12794157	-	14.8989	4.16e-06	0.0768	CCCCCACCCCCAC
MA0753.2	ZNF740	chr8	22695553	22695565	-	14.8989	4.16e-06	0.0768	CCCCCACCCCCAC
MA0753.2	ZNF740	chr8	22695559	22695571	-	14.8989	4.16e-06	0.0768	CCCCCACCCCCAC
MA0753.2	ZNF740	chrX	39953065	39953077	+	14.8989	4.16e-06	0.0768	CCCCCACCCCCAC
MA0753.2	ZNF740	chr17	40075302	40075314	-	14.8989	4.16e-06	0.0768	CCCCCACCCCCAC
MA0753.2	ZNF740	chr17	64178559	64178571	-	14.8989	4.16e-06	0.0768	CCCCCACCCCCAC
MA0753.2	ZNF740	chr3	156605691	156605703	-	14.8989	4.16e-06	0.0768	CCCCCACCCCCAC
MA0753.2	ZNF740	chr1	169109770	169109782	-	14.8989	4.16e-06	0.0768	CCCCCACCCCCAC
MA0753.2	ZNF740	chr1	201377795	201377807	-	14.8989	4.16e-06	0.0768	CCCCCACCCCCAC
MA0753.2	ZNF740	chr4	67465704	67465716	+	14.8539	4.24e-06	0.0768	ccacccccaccac
MA0753.2	ZNF740	chr11	2788550	2788562	+	14.8202	4.31e-06	0.0768	CCCCGCCCCCCAC
MA0753.2	ZNF740	chr11	62599374	62599386	+	14.8202	4.31e-06	0.0768	CCACACCCCCAAC
MA0753.2	ZNF740	chr5	173324249	173324261	-	14.8202	4.31e-06	0.0768	CCACACCCCCAAC
MA0753.2	ZNF740	chr8	41671280	41671292	-	14.7978	4.37e-06	0.0768	GCGCCCTCCCCAC
MA0753.2	ZNF740	chr3	45381292	45381304	-	14.7865	4.43e-06	0.0768	TCACCCCCCCACC
MA0753.2	ZNF740	chr12	4052828	4052840	-	14.764	4.52e-06	0.0768	GTACCCCCCCCCA
MA0753.2	ZNF740	chr22	35622256	35622268	+	14.764	4.52e-06	0.0768	CCTCCCACCCCAC
MA0753.2	ZNF740	chrX	106933842	106933854	+	14.764	4.52e-06	0.0768	CCTCCCACCCCAC
MA0753.2	ZNF740	chr19	11540143	11540155	-	14.7303	4.62e-06	0.0768	CCCCCTCCCCCAC
MA0753.2	ZNF740	chr22	31093227	31093239	+	14.7303	4.62e-06	0.0768	CCCCCTCCCCCAC
MA0753.2	ZNF740	chr9	36163303	36163315	+	14.7303	4.62e-06	0.0768	CCCCCTCCCCCAC
MA0753.2	ZNF740	chr16	58033042	58033054	+	14.7303	4.62e-06	0.0768	ccccctcccccac
MA0753.2	ZNF740	chr11	76611021	76611033	-	14.7303	4.62e-06	0.0768	CCCCCTCCCCCAC
MA0753.2	ZNF740	chr1	156665255	156665267	-	14.7303	4.62e-06	0.0768	CCCCCTCCCCCAC
MA0753.2	ZNF740	chr3	184574841	184574853	+	14.7303	4.62e-06	0.0768	CCCCCTCCCCCAC
MA0753.2	ZNF740	chr2	46565172	46565184	-	14.6742	4.78e-06	0.0768	CTGCCCCTCCCAC
MA0753.2	ZNF740	chr2	240259587	240259599	+	14.6742	4.78e-06	0.0768	CTGCCCCTCCCAC
MA0753.2	ZNF740	chr4	182680436	182680448	-	14.6629	4.81e-06	0.0768	TCTCCCCCCCCCT
MA0753.2	ZNF740	chr19	45473326	45473338	-	14.6404	4.86e-06	0.0768	CCCCCCTCCCCAC
MA0753.2	ZNF740	chr13	43055334	43055346	+	14.6292	4.89e-06	0.0768	ccacccccgccac
MA0753.2	ZNF740	chr10	3124002	3124014	+	14.618	4.92e-06	0.0768	ccacccgccccac
MA0753.2	ZNF740	chr15	57497379	57497391	-	14.618	4.92e-06	0.0768	CCACCCGCCCCAC
MA0753.2	ZNF740	chr20	62372426	62372438	-	14.618	4.92e-06	0.0768	CCACCCGCCCCAC
MA0753.2	ZNF740	chr2	136117867	136117879	+	14.5843	5.01e-06	0.0768	CTCCCCCCCCACC
MA0753.2	ZNF740	chr4	182680435	182680447	-	14.5618	5.07e-06	0.0768	CTCCCCCCCCCTT
MA0753.2	ZNF740	chr20	13990614	13990626	-	14.5393	5.11e-06	0.0768	CTGCCCCCACCAC
MA0753.2	ZNF740	chr20	50130981	50130993	+	14.5281	5.15e-06	0.0768	GCACCCCCCCAAT
MA0753.2	ZNF740	chr1	63792080	63792092	-	14.5281	5.15e-06	0.0768	GCACCCACCCCAC
MA0753.2	ZNF740	chr1	206470716	206470728	-	14.5281	5.15e-06	0.0768	CCCCACCCCCCTC
MA0753.2	ZNF740	chr11	63909869	63909881	-	14.5169	5.2e-06	0.0768	CAGCCCCACCCAC
MA0753.2	ZNF740	chr2	48145075	48145087	-	14.4831	5.35e-06	0.0768	ACTACCCCCCCAC
MA0753.2	ZNF740	chr10	79446474	79446486	+	14.4831	5.35e-06	0.0768	CCCTCCCCCCCCC
MA0753.2	ZNF740	chr19	50494899	50494911	-	14.4719	5.4e-06	0.0768	CCTCCACCCCCAC
MA0753.2	ZNF740	chr3	52447709	52447721	+	14.4719	5.4e-06	0.0768	CCTCCACCCCCAC
MA0753.2	ZNF740	chr19	45473403	45473415	-	14.4607	5.44e-06	0.0768	CAGCCCACCCCAC
MA0753.2	ZNF740	chr11	75554756	75554768	+	14.4607	5.44e-06	0.0768	CAGCCCACCCCAC
MA0753.2	ZNF740	chr17	43530819	43530831	+	14.4045	5.6e-06	0.0768	CCGCCCTCCCCCC
MA0753.2	ZNF740	chr3	127786494	127786506	-	14.3483	5.72e-06	0.0768	GCGCCCCTCCCAC
MA0753.2	ZNF740	chr7	128833617	128833629	+	14.3371	5.75e-06	0.0768	CGCCCCCCCCAAC
MA0753.2	ZNF740	chr3	44939952	44939964	-	14.3146	5.8e-06	0.0768	TCACCCCACCCAC
MA0753.2	ZNF740	chr20	62372343	62372355	+	14.3034	5.85e-06	0.0768	CCTCCTCCCCCAC
MA0753.2	ZNF740	chr10	129056066	129056078	+	14.3034	5.85e-06	0.0768	CTGCCCGCCCCAC
MA0753.2	ZNF740	chr5	171596387	171596399	+	14.3034	5.85e-06	0.0768	CCTCCTCCCCCAC
MA0753.2	ZNF740	chr5	173320629	173320641	-	14.3034	5.85e-06	0.0768	CTGCCCGCCCCAC
MA0753.2	ZNF740	chr7	152989976	152989988	+	14.2584	6.03e-06	0.0768	gcccccccccacc
MA0753.2	ZNF740	chr9	7033648	7033660	+	14.2247	6.14e-06	0.0768	TAACACCCCCCAC
MA0753.2	ZNF740	chr20	62557566	62557578	-	14.2247	6.14e-06	0.0768	CCGCCCCGCCCAC
MA0753.2	ZNF740	chr19	1028059	1028071	-	14.2135	6.19e-06	0.0768	GTGCCCACCCCAC
MA0753.2	ZNF740	chr19	18733295	18733307	-	14.2135	6.19e-06	0.0768	CCTCCCTCCCCAC
MA0753.2	ZNF740	chr7	128846250	128846262	-	14.2135	6.19e-06	0.0768	GCGCCCCCACCAC
MA0753.2	ZNF740	chr3	138125936	138125948	-	14.2135	6.19e-06	0.0768	CCTCCCTCCCCAC
MA0753.2	ZNF740	chr1	23558184	23558196	-	14.191	6.28e-06	0.0768	CCACCCCACCCCC
MA0753.2	ZNF740	chr22	35622260	35622272	+	14.191	6.28e-06	0.0768	CCACCCCACCCCC
MA0753.2	ZNF740	chr5	129460186	129460198	+	14.191	6.28e-06	0.0768	ccaccccaccccC
MA0753.2	ZNF740	chr10	46521030	46521042	+	14.1798	6.34e-06	0.0768	CTGTCCCCCCCAA
MA0753.2	ZNF740	chr11	62599301	62599313	-	14.1461	6.5e-06	0.0768	CAACCCCCCCCTT
MA0753.2	ZNF740	chr5	82357452	82357464	-	14.1348	6.55e-06	0.0768	CCACCCACCCCCC
MA0753.2	ZNF740	chr5	171581187	171581199	-	14.1348	6.55e-06	0.0768	CCACCCACCCCCC
MA0753.2	ZNF740	chr6	113564917	113564929	+	14.1236	6.57e-06	0.0768	CCACCCCCTCCAC
MA0753.2	ZNF740	chr11	126595176	126595188	-	14.1236	6.57e-06	0.0768	CCACCCCCTCCAC
MA0753.2	ZNF740	chr1	42962808	42962820	-	14.1124	6.6e-06	0.0768	CTCCCCCACCCAC
MA0753.2	ZNF740	chr11	76611017	76611029	-	14.1124	6.6e-06	0.0768	CTCCCCCACCCAC
MA0753.2	ZNF740	chr2	50346471	50346483	+	14.0899	6.67e-06	0.0768	ACGCCCCTCCCAC
MA0753.2	ZNF740	chr10	132627874	132627886	-	14.0674	6.75e-06	0.0768	GCACCTCCCCCAC
MA0753.2	ZNF740	chr12	14258114	14258126	-	14.0562	6.79e-06	0.0768	CCCCCCCCACCAC
MA0753.2	ZNF740	chr9	35682384	35682396	-	14.0562	6.79e-06	0.0768	CTCCCCACCCCAC
MA0753.2	ZNF740	chr12	83472127	83472139	+	14.0562	6.79e-06	0.0768	ctccccaccccac
MA0753.2	ZNF740	chr16	27499650	27499662	+	14.0225	6.85e-06	0.0768	ccccacccccaac
MA0753.2	ZNF740	chr1	201357699	201357711	+	14.0225	6.85e-06	0.0768	ccccacccccaac
MA0753.2	ZNF740	chr17	17888079	17888091	-	14	6.94e-06	0.0768	CAGCCTCCCCCAC
MA0753.2	ZNF740	chr19	50493488	50493500	+	14	6.94e-06	0.0768	CAGCCTCCCCCAC
MA0753.2	ZNF740	chr13	51246401	51246413	-	14	6.94e-06	0.0768	ACCCCCCCCCACC
MA0753.2	ZNF740	chr12	14258116	14258128	-	13.9888	6.99e-06	0.0768	TCCCCCCCCCACC
MA0753.2	ZNF740	chr10	79446477	79446489	+	13.9663	7.07e-06	0.0768	TCCCCCCCCCCTT
MA0753.2	ZNF740	chr11	19241231	19241243	+	13.9551	7.13e-06	0.0768	ccgcccctccccc
MA0753.2	ZNF740	chr22	41935277	41935289	-	13.9551	7.13e-06	0.0768	CCCTCCCCCCCAT
MA0753.2	ZNF740	chr11	66409255	66409267	+	13.9551	7.13e-06	0.0768	ACGCCCCCACCAC
MA0753.2	ZNF740	chr7	152989973	152989985	+	13.9438	7.19e-06	0.0768	cctgccccccccc
MA0753.2	ZNF740	chr9	35682389	35682401	-	13.9101	7.32e-06	0.0768	CAGCCCTCCCCAC
MA0753.2	ZNF740	chr12	109115993	109116005	+	13.9101	7.32e-06	0.0768	CAGCCCTCCCCAC
MA0753.2	ZNF740	chr1	201897129	201897141	-	13.9101	7.32e-06	0.0768	CAGCCCTCCCCAC
MA0753.2	ZNF740	chr19	1028228	1028240	-	13.8876	7.42e-06	0.0768	CCGCCCCACCCTC
MA0753.2	ZNF740	chr10	3124006	3124018	+	13.8876	7.42e-06	0.0768	ccgccccaccctc
MA0753.2	ZNF740	chr1	16019765	16019777	-	13.8876	7.42e-06	0.0768	CCGCCCCACCCTC
MA0753.2	ZNF740	chr7	20798132	20798144	+	13.8876	7.42e-06	0.0768	ccgccccaccctc
MA0753.2	ZNF740	chr20	62372422	62372434	-	13.8876	7.42e-06	0.0768	CCGCCCCACCCTC
MA0753.2	ZNF740	chr2	18742200	18742212	+	13.8764	7.5e-06	0.0768	CTGCCCCACCCCC
MA0753.2	ZNF740	chr3	52452971	52452983	-	13.8764	7.5e-06	0.0768	CTGCCCCACCCCC
MA0753.2	ZNF740	chr6	55747299	55747311	-	13.8764	7.5e-06	0.0768	CCACCCCCCCACA
MA0753.2	ZNF740	chr11	75640186	75640198	+	13.8764	7.5e-06	0.0768	ccacccccccaca
MA0753.2	ZNF740	chr3	152403879	152403891	-	13.8764	7.5e-06	0.0768	CTGCCCCACCCCC
MA0753.2	ZNF740	chr6	37131199	37131211	+	13.8427	7.62e-06	0.0768	CCCGCCCCCCCAT
MA0753.2	ZNF740	chr1	15151629	15151641	+	13.8202	7.71e-06	0.0768	CCGCCCCCACCCC
MA0753.2	ZNF740	chr15	90184805	90184817	-	13.8202	7.71e-06	0.0768	CCCCCCGCCCCAC
MA0753.2	ZNF740	chr5	170389316	170389328	+	13.8202	7.71e-06	0.0768	CCGCCCCCACCCC
MA0753.2	ZNF740	chr2	190576625	190576637	-	13.8202	7.71e-06	0.0768	CCCCCCGCCCCAC
MA0753.2	ZNF740	chr15	72226817	72226829	-	13.7978	7.81e-06	0.0768	TCACCTCCCCCAC
MA0753.2	ZNF740	chr11	117870373	117870385	+	13.7978	7.81e-06	0.0768	TCACCTCCCCCAC
MA0753.2	ZNF740	chr1	11944891	11944903	-	13.764	7.94e-06	0.0768	CCTCCCCTCCCAC
MA0753.2	ZNF740	chr3	45381293	45381305	-	13.764	7.94e-06	0.0768	TTCACCCCCCCAC
MA0753.2	ZNF740	chr15	64763061	64763073	-	13.764	7.94e-06	0.0768	CTCCCACCCCCAC
MA0753.2	ZNF740	chr8	109975586	109975598	-	13.764	7.94e-06	0.0768	CTCCCACCCCCAC
MA0753.2	ZNF740	chr1	218775696	218775708	-	13.764	7.94e-06	0.0768	CTCCCACCCCCAC
MA0753.2	ZNF740	chr19	1028260	1028272	-	13.7303	8.07e-06	0.0768	GCCCCCACCCCAC
MA0753.2	ZNF740	chr22	50302114	50302126	-	13.7303	8.07e-06	0.0768	GCCCCCACCCCAC
MA0753.2	ZNF740	chr14	68924416	68924428	+	13.7303	8.07e-06	0.0768	GCCCCCACCCCAC
MA0753.2	ZNF740	chr14	90551907	90551919	-	13.7303	8.07e-06	0.0768	GCCCCCACCCCAC
MA0753.2	ZNF740	chr1	54378962	54378974	+	13.7191	8.13e-06	0.0768	ACACCCTCCCCAC
MA0753.2	ZNF740	chr9	129597533	129597545	-	13.7079	8.18e-06	0.0768	TCGCCCGCCCCAC
MA0753.2	ZNF740	chr22	32840642	32840654	+	13.6854	8.27e-06	0.0768	CTCCGCCCCCCAC
MA0753.2	ZNF740	chr15	45035464	45035476	-	13.6742	8.3e-06	0.0768	CCACCTCCCCCCC
MA0753.2	ZNF740	chr20	57439566	57439578	-	13.6629	8.36e-06	0.0768	GTGCCCTCCCCAC
MA0753.2	ZNF740	chr7	149809289	149809301	+	13.6629	8.36e-06	0.0768	CCACCCCACCCAT
MA0753.2	ZNF740	chr4	37891532	37891544	+	13.6517	8.41e-06	0.0768	TTACCCCCCCACC
MA0753.2	ZNF740	chr17	1047742	1047754	+	13.5955	8.66e-06	0.0768	CTCCCTCCCCCAC
MA0753.2	ZNF740	chr12	21774828	21774840	-	13.5955	8.66e-06	0.0768	CCGCCCCCGCCCC
MA0753.2	ZNF740	chr11	61827818	61827830	-	13.5955	8.66e-06	0.0768	CTCCCTCCCCCAC
MA0753.2	ZNF740	chr12	115185798	115185810	-	13.5955	8.66e-06	0.0768	CTCCCTCCCCCAC
MA0753.2	ZNF740	chr7	128832320	128832332	-	13.5955	8.66e-06	0.0768	CTCCCTCCCCCAC
MA0753.2	ZNF740	chr4	151409122	151409134	+	13.5955	8.66e-06	0.0768	ccgcccccgcccc
MA0753.2	ZNF740	chr4	151409128	151409140	+	13.5955	8.66e-06	0.0768	ccgcccccgcccc
MA0753.2	ZNF740	chr4	182144591	182144603	+	13.5955	8.66e-06	0.0768	ccgcccccgcccc
MA0753.2	ZNF740	chr13	51246405	51246417	-	13.5843	8.73e-06	0.0768	TTACACCCCCCCC
MA0753.2	ZNF740	chr1	203036594	203036606	-	13.5618	8.85e-06	0.0768	CCTACCCCCCCAA
MA0753.2	ZNF740	chr3	123072612	123072624	-	13.5393	9e-06	0.0768	CCACCCCCCCTAC
MA0753.2	ZNF740	chr11	126595179	126595191	-	13.5393	9e-06	0.0768	CCGCCACCCCCTC
MA0753.2	ZNF740	chr1	26094352	26094364	+	13.5056	9.15e-06	0.0768	CTCCCCTCCCCAC
MA0753.2	ZNF740	chr15	28095904	28095916	+	13.5056	9.15e-06	0.0768	CTCCCCTCCCCAC
MA0753.2	ZNF740	chr2	166375656	166375668	+	13.5056	9.15e-06	0.0768	CTCCCCTCCCCAC
MA0753.2	ZNF740	chr17	1047468	1047480	+	13.4944	9.23e-06	0.0768	ATGCCTCCCCCAC
MA0753.2	ZNF740	chr20	50130979	50130991	+	13.4944	9.23e-06	0.0768	CTGCACCCCCCCA
MA0753.2	ZNF740	chr4	108356093	108356105	-	13.4831	9.3e-06	0.0768	TTGCCTCCCCCAC
MA0753.2	ZNF740	chr19	11539865	11539877	+	13.4719	9.36e-06	0.0768	CCTCCCCCCCAGC
MA0753.2	ZNF740	chr17	1046971	1046983	+	13.4607	9.42e-06	0.0768	TCCCCCACCCCAC
MA0753.2	ZNF740	chr19	50493493	50493505	+	13.4607	9.42e-06	0.0768	TCCCCCACCCCAC
MA0753.2	ZNF740	chr16	58033047	58033059	+	13.4607	9.42e-06	0.0768	tcccccaccccac
MA0753.2	ZNF740	chr14	92692817	92692829	+	13.4607	9.42e-06	0.0768	TCCCCCACCCCAC
MA0753.2	ZNF740	chr3	119651631	119651643	+	13.4607	9.42e-06	0.0768	TCCCCCACCCCAC
MA0753.2	ZNF740	chr16	70711411	70711423	+	13.4382	9.51e-06	0.0768	GCCCCACCCCCAC
MA0753.2	ZNF740	chr5	159514809	159514821	+	13.4382	9.51e-06	0.0768	AACCACCCCCCAC
MA0753.2	ZNF740	chr14	23379411	23379423	+	13.4045	9.63e-06	0.0768	ATGCCCTCCCCAC
MA0753.2	ZNF740	chr4	108169038	108169050	-	13.4045	9.63e-06	0.0768	CCTCACCCCCCGC
MA0753.2	ZNF740	chr4	37891535	37891547	+	13.3933	9.7e-06	0.0768	CCCCCCCACCCCC
MA0753.2	ZNF740	chr3	52447784	52447796	+	13.3933	9.7e-06	0.0768	CCTCCCGCCCCAC
MA0753.2	ZNF740	chr11	2788552	2788564	+	13.3708	9.79e-06	0.0768	CCGCCCCCCACAC
MA0753.2	ZNF740	chr6	70920136	70920148	+	13.3596	9.87e-06	0.0768	gctccccacccac
MA0753.2	ZNF740	chr18	3210376	3210388	-	13.3483	9.96e-06	0.0768	CAACCACCCCCAC
MA0753.2	ZNF740	chr1	1434448	1434460	-	13.3371	1e-05	0.0768	CCCCCCACCCCCC
MA0753.2	ZNF740	chr17	38741921	38741933	+	13.3258	1.01e-05	0.0768	GAATCCCCCCCAC
MA0753.2	ZNF740	chr3	45381205	45381217	-	13.3258	1.01e-05	0.0768	ACAACCCCCCCAT
MA0753.2	ZNF740	chr15	63083288	63083300	-	13.3258	1.01e-05	0.0768	CAGCCCCCACCAC
MA0753.2	ZNF740	chr11	66409261	66409273	+	13.3146	1.02e-05	0.0768	CCACCACCCCCAT
MA0753.2	ZNF740	chr1	23558188	23558200	-	13.3034	1.02e-05	0.0768	GCTCCCACCCCAC
MA0753.2	ZNF740	chr15	31229304	31229316	-	13.3034	1.02e-05	0.0768	CACCACCCCCCCC
MA0753.2	ZNF740	chr12	109292095	109292107	-	13.2921	1.03e-05	0.0768	CAGCACCCCCAAC
MA0753.2	ZNF740	chr19	1207973	1207985	-	13.2809	1.04e-05	0.0768	CGGCCACCCCCAC
MA0753.2	ZNF740	chr12	14258118	14258130	-	13.2809	1.04e-05	0.0768	ATTCCCCCCCCCA
MA0753.2	ZNF740	chr1	1434446	1434458	-	13.2697	1.05e-05	0.0768	CCCCACCCCCCCT
MA0753.2	ZNF740	chr9	36163459	36163471	+	13.2697	1.05e-05	0.0768	CTGCCCTCCCCCC
MA0753.2	ZNF740	chr16	85206635	85206647	+	13.2697	1.05e-05	0.0768	Gcccctcccccac
MA0753.2	ZNF740	chr15	90192233	90192245	+	13.2697	1.05e-05	0.0768	GCCCCTCCCCCAC
MA0753.2	ZNF740	chr5	173324131	173324143	+	13.2697	1.05e-05	0.0768	GCCCCTCCCCCAC
MA0753.2	ZNF740	chr2	174023981	174023993	+	13.2697	1.05e-05	0.0768	gcccctcccccac
MA0753.2	ZNF740	chr7	20797917	20797929	+	13.2584	1.05e-05	0.0768	TCACCCCTCCCAC
MA0753.2	ZNF740	chr10	132418837	132418849	+	13.2584	1.05e-05	0.0768	CCGCACACCCCAC
MA0753.2	ZNF740	chrX	71301436	71301448	-	13.2247	1.07e-05	0.0768	AGACCCCCCCCGC
MA0753.2	ZNF740	chrX	154355539	154355551	+	13.2135	1.08e-05	0.0768	CCCCACCCCCCAG
MA0753.2	ZNF740	chr1	1434453	1434465	-	13.2022	1.08e-05	0.0768	CGGCGCCCCCCAC
MA0753.2	ZNF740	chr9	129597529	129597541	-	13.191	1.09e-05	0.0768	CCGCCCCACCCGC
MA0753.2	ZNF740	chr17	8154585	8154597	+	13.1798	1.09e-05	0.0768	GCCCCCTCCCCAC
MA0753.2	ZNF740	chr20	33423268	33423280	-	13.1798	1.09e-05	0.0768	ACCCCACCCCCAC
MA0753.2	ZNF740	chr15	64689233	64689245	+	13.1798	1.09e-05	0.0768	ACCCCACCCCCAC
MA0753.2	ZNF740	chr1	111346099	111346111	+	13.1798	1.09e-05	0.0768	GCCCCCTCCCCAC
MA0753.2	ZNF740	chr10	101582580	101582592	+	13.1685	1.1e-05	0.0768	TCCCCACCCCCAC
MA0753.2	ZNF740	chr3	188947811	188947823	+	13.1685	1.1e-05	0.0768	TCCCCACCCCCAC
MA0753.2	ZNF740	chr17	8144682	8144694	+	13.1461	1.11e-05	0.0768	ACCCACCCCCCAA
MA0753.2	ZNF740	chr17	8144683	8144695	+	13.1461	1.11e-05	0.0768	CCCACCCCCCAAC
MA0753.2	ZNF740	chr2	190576630	190576642	-	13.1461	1.11e-05	0.0768	GATCCCCCCCCGC
MA0753.2	ZNF740	chr12	21774822	21774834	-	13.1348	1.12e-05	0.0768	CCGCCCCCCCAGT
MA0753.2	ZNF740	chr6	35490287	35490299	-	13.1348	1.12e-05	0.0768	CCGCCCCCCCAGT
MA0753.2	ZNF740	chr1	42962814	42962826	-	13.1348	1.12e-05	0.0768	CCACCCCTCCCCC
MA0753.2	ZNF740	chr16	58022787	58022799	-	13.1348	1.12e-05	0.0768	CCACCCCTCCCCC
MA0753.2	ZNF740	chr14	68731104	68731116	-	13.1348	1.12e-05	0.0768	CCACCCCTCCCCC
MA0753.2	ZNF740	chr15	72615667	72615679	-	13.1348	1.12e-05	0.0768	CCACCCCTCCCCC
MA0753.2	ZNF740	chr3	102206962	102206974	-	13.1348	1.12e-05	0.0768	CCACCCCTCCCCC
MA0753.2	ZNF740	chr19	11539819	11539831	-	13.1011	1.14e-05	0.0768	ACCCGCCCCCCAC
MA0753.2	ZNF740	chr12	27640580	27640592	+	13.1011	1.14e-05	0.0768	ACCCGCCCCCCAC
MA0753.2	ZNF740	chr1	54581693	54581705	+	13.1011	1.14e-05	0.0768	CAGCCCCCGCCAC
MA0753.2	ZNF740	chr17	17738325	17738337	-	13.0899	1.14e-05	0.0768	CAGCCCGCCCCAC
MA0753.2	ZNF740	chr10	79446469	79446481	+	13.0899	1.14e-05	0.0768	CCGCCCCCTCCCC
MA0753.2	ZNF740	chr9	129597325	129597337	+	13.0899	1.14e-05	0.0768	CCGCCCCCTCCCC
MA0753.2	ZNF740	chr11	64148239	64148251	-	13.0787	1.15e-05	0.0768	CCCAACCCCCCAC
MA0753.2	ZNF740	chr14	23375562	23375574	+	13.0674	1.16e-05	0.0768	CCACCCCACCCTC
MA0753.2	ZNF740	chr1	16013312	16013324	-	13.0562	1.17e-05	0.0768	CTCCCCCTCCCAC
MA0753.2	ZNF740	chr15	31229303	31229315	-	13.0562	1.17e-05	0.0768	ACCACCCCCCCCC
MA0753.2	ZNF740	chr3	123072119	123072131	-	13.0562	1.17e-05	0.0768	CTCCCCCTCCCAC
MA0753.2	ZNF740	chr7	128833596	128833608	+	13.0562	1.17e-05	0.0768	CCACCCTCCCCAT
MA0753.2	ZNF740	chr1	1434447	1434459	-	13.0449	1.17e-05	0.0768	CCCCCACCCCCCC
MA0753.2	ZNF740	chr2	18741878	18741890	+	13.0449	1.17e-05	0.0768	ACGACCCCCCAAC
MA0753.2	ZNF740	chr16	57475996	57476008	+	13.0449	1.17e-05	0.0768	ACTCCCACCCCAC
MA0753.2	ZNF740	chr11	75640183	75640195	+	13.0449	1.17e-05	0.0768	cccccaccccccc
MA0753.2	ZNF740	chr1	15151626	15151638	+	13.0225	1.19e-05	0.0768	CCCCCGCCCCCAC
MA0753.2	ZNF740	chr10	129569280	129569292	-	13.0225	1.19e-05	0.0768	CCCCCGCCCCCAC
MA0753.2	ZNF740	chr5	170389313	170389325	+	13.0225	1.19e-05	0.0768	CCCCCGCCCCCAC
MA0753.2	ZNF740	chr19	11538592	11538604	-	13.0112	1.2e-05	0.0768	CCACCCACCCCTC
MA0753.2	ZNF740	chr19	19462431	19462443	-	13.0112	1.2e-05	0.0768	ACCCCTCCCCCAC
MA0753.2	ZNF740	chr14	23399267	23399279	+	13.0112	1.2e-05	0.0768	AATCACCCCCCAC
MA0753.2	ZNF740	chr1	42962812	42962824	-	13.0112	1.2e-05	0.0768	ACCCCTCCCCCAC
MA0753.2	ZNF740	chr13	43055097	43055109	-	13.0112	1.2e-05	0.0768	ACCCCTCCCCCAC
MA0753.2	ZNF740	chr12	52041989	52042001	-	13.0112	1.2e-05	0.0768	GCTCCACCCCCAC
MA0753.2	ZNF740	chr1	58619527	58619539	-	13.0112	1.2e-05	0.0768	ACCCCTCCCCCAC
MA0753.2	ZNF740	chr11	75640184	75640196	+	13.0112	1.2e-05	0.0768	ccccaccccccca
MA0753.2	ZNF740	chr1	156106630	156106642	+	13.0112	1.2e-05	0.0768	CCCCACCCCCCCA
MA0753.2	ZNF740	chr1	156106652	156106664	+	13.0112	1.2e-05	0.0768	CCCCACCCCCCCA
MA0753.2	ZNF740	chr1	218775525	218775537	+	13.0112	1.2e-05	0.0768	ACCCCTCCCCCAC
MA0753.2	ZNF740	chr19	11540314	11540326	+	13	1.21e-05	0.0768	CCACCCCCACCCC
MA0753.2	ZNF740	chr11	19241671	19241683	+	13	1.21e-05	0.0768	tcccctcccccac
MA0753.2	ZNF740	chr8	22695556	22695568	-	13	1.21e-05	0.0768	CCACCCCCACCCC
MA0753.2	ZNF740	chr13	38686702	38686714	-	13	1.21e-05	0.0768	CCACCCCCACCCC
MA0753.2	ZNF740	chrX	39953062	39953074	+	13	1.21e-05	0.0768	CCACCCCCACCCC
MA0753.2	ZNF740	chr15	64689236	64689248	+	13	1.21e-05	0.0768	CCACCCCCACCCC
MA0753.2	ZNF740	chr15	64763058	64763070	-	13	1.21e-05	0.0768	CCACCCCCACCCC
MA0753.2	ZNF740	chr7	124766217	124766229	-	13	1.21e-05	0.0768	CCACCCCCACCCC
MA0753.2	ZNF740	chr8	143944806	143944818	-	13	1.21e-05	0.0768	TCCCCTCCCCCAC
MA0753.2	ZNF740	chr1	206470720	206470732	-	13	1.21e-05	0.0768	CCACCCCCACCCC
MA0753.2	ZNF740	chr17	43018372	43018384	-	12.9663	1.23e-05	0.0768	CCACACCCCCACC
MA0753.2	ZNF740	chr7	44980509	44980521	+	12.9663	1.23e-05	0.0768	CCTCCCCACCCCC
MA0753.2	ZNF740	chr16	88768392	88768404	-	12.9663	1.23e-05	0.0768	CCTCCCCACCCCC
MA0753.2	ZNF740	chr3	150255773	150255785	-	12.9663	1.23e-05	0.0768	CCTCCCCACCCCC
MA0753.2	ZNF740	chr4	151409132	151409144	+	12.9663	1.23e-05	0.0768	ccccgcccccccc
MA0753.2	ZNF740	chrX	154355536	154355548	+	12.9663	1.23e-05	0.0768	CCTCCCCACCCCC
MA0753.2	ZNF740	chr3	188947809	188947821	+	12.9663	1.23e-05	0.0768	CCTCCCCACCCCC
MA0753.2	ZNF740	chr2	86225692	86225704	-	12.9551	1.23e-05	0.0768	ATGCCCCTCCCAC
MA0753.2	ZNF740	chr1	203036593	203036605	-	12.9438	1.24e-05	0.0768	CTACCCCCCCAAG
MA0753.2	ZNF740	chr17	81012249	81012261	-	12.9326	1.25e-05	0.0768	GTACCTCCCCCAC
MA0753.2	ZNF740	chr3	169848028	169848040	+	12.9326	1.25e-05	0.0768	GTACCTCCCCCAC
MA0753.2	ZNF740	chr17	8154600	8154612	+	12.9213	1.26e-05	0.0768	CTCCCCCCACCAC
MA0753.2	ZNF740	chr6	37102515	37102527	-	12.9213	1.26e-05	0.0768	ACCCCCTCCCCAC
MA0753.2	ZNF740	chr1	206471394	206471406	-	12.9213	1.26e-05	0.0768	CTCCCCCCACCAC
MA0753.2	ZNF740	chr3	52447876	52447888	+	12.9101	1.27e-05	0.0768	TCCCCCTCCCCAC
MA0753.2	ZNF740	chr14	93759793	93759805	-	12.9101	1.27e-05	0.0768	TCCCCCTCCCCAC
MA0753.2	ZNF740	chr2	219687448	219687460	-	12.9101	1.27e-05	0.0768	CCTCCCACCCCCC
MA0753.2	ZNF740	chr1	27428529	27428541	-	12.8989	1.27e-05	0.0768	CCTCCCCCTCCAC
MA0753.2	ZNF740	chr10	84177855	84177867	+	12.8989	1.27e-05	0.0768	CCTCCCCCTCCAC
MA0753.2	ZNF740	chr1	201357148	201357160	+	12.8989	1.27e-05	0.0768	cacccccacccac
MA0753.2	ZNF740	chr2	219460681	219460693	+	12.8989	1.27e-05	0.0768	cctccccctccAC
MA0753.2	ZNF740	chr22	41935279	41935291	-	12.8764	1.29e-05	0.0768	CCCCCTCCCCCCC
MA0753.2	ZNF740	chr10	79446472	79446484	+	12.8764	1.29e-05	0.0768	CCCCCTCCCCCCC
MA0753.2	ZNF740	chr6	24359917	24359929	-	12.8652	1.29e-05	0.0768	CCGCCTCCCCAAC
MA0753.2	ZNF740	chr14	63224445	63224457	-	12.8539	1.3e-05	0.0768	CCCTCCCCCCAAC
MA0753.2	ZNF740	chr19	1028255	1028267	-	12.8427	1.31e-05	0.0768	CACCCCACCCCAC
MA0753.2	ZNF740	chr20	33832389	33832401	-	12.8427	1.31e-05	0.0768	GCTCCTCCCCCAC
MA0753.2	ZNF740	chr1	53949828	53949840	-	12.8427	1.31e-05	0.0768	GCTCCTCCCCCAC
MA0753.2	ZNF740	chr12	122064164	122064176	-	12.8427	1.31e-05	0.0768	GTGCCCGCCCCAC
MA0753.2	ZNF740	chr11	61828136	61828148	-	12.8315	1.32e-05	0.0768	CCGCCCCTCCCTC
MA0753.2	ZNF740	chr4	182143937	182143949	-	12.8315	1.32e-05	0.0768	CCGCCCCTCCCTC
MA0753.2	ZNF740	chr1	1434676	1434688	+	12.8202	1.32e-05	0.0768	GACACCCCCCCAC
MA0753.2	ZNF740	chr13	26610458	26610470	-	12.8202	1.32e-05	0.0768	CTGCCCCTCCCCC
MA0753.2	ZNF740	chr17	43530957	43530969	-	12.8202	1.32e-05	0.0768	CTGCCCCTCCCCC
MA0753.2	ZNF740	chr12	52053979	52053991	-	12.8202	1.32e-05	0.0768	CTGCCCCTCCCCC
MA0753.2	ZNF740	chr2	219461341	219461353	-	12.8202	1.32e-05	0.0768	CTGCCCCTCCCCC
MA0753.2	ZNF740	chr20	17874393	17874405	+	12.7978	1.34e-05	0.0768	AAGCcccacccac
MA0753.2	ZNF740	chr19	1028702	1028714	-	12.7753	1.35e-05	0.0768	CCACCCCCGCCCC
MA0753.2	ZNF740	chr3	5096245	5096257	-	12.7753	1.35e-05	0.0768	CCACCCCCGCCCC
MA0753.2	ZNF740	chr16	89993954	89993966	-	12.7753	1.35e-05	0.0768	CACCACCCCCCAT
MA0753.2	ZNF740	chr4	151409093	151409105	+	12.7753	1.35e-05	0.0768	ccacccccgcccc
MA0753.2	ZNF740	chr4	182246348	182246360	+	12.7753	1.35e-05	0.0768	CCACCCCCGCCCC
MA0753.2	ZNF740	chr15	99486638	99486650	-	12.764	1.36e-05	0.0768	CCACCCGCCCCCC
MA0753.2	ZNF740	chr12	120362154	120362166	+	12.764	1.36e-05	0.0768	ACCTCCCCCCCCC
MA0753.2	ZNF740	chr11	8709083	8709095	-	12.7528	1.37e-05	0.0768	GCTCCCTCCCCAC
MA0753.2	ZNF740	chr5	178331619	178331631	-	12.7528	1.37e-05	0.0768	CTGCCCCACCCTC
MA0753.2	ZNF740	chr11	859734	859746	+	12.7416	1.38e-05	0.0768	CTGCCACCCCCAA
MA0753.2	ZNF740	chr13	43055080	43055092	-	12.7416	1.38e-05	0.0768	TCTCCACCCCCAC
MA0753.2	ZNF740	chr9	86127261	86127273	-	12.7303	1.39e-05	0.0768	GCACCCCACCCCC
MA0753.2	ZNF740	chr14	54606461	54606473	-	12.6966	1.41e-05	0.0768	CTCCCCCCGCCAC
MA0753.2	ZNF740	chr16	58022791	58022803	-	12.6966	1.41e-05	0.0768	CTGCCCACCCCTC
MA0753.2	ZNF740	chr15	99486587	99486599	-	12.6966	1.41e-05	0.0768	CCGCCCCCACCTC
MA0753.2	ZNF740	chr19	1028262	1028274	-	12.6854	1.42e-05	0.0768	CTGCCCCCACCCC
MA0753.2	ZNF740	chr12	4052827	4052839	-	12.6854	1.42e-05	0.0768	TACCCCCCCCCAG
MA0753.2	ZNF740	chr19	11540149	11540161	-	12.6854	1.42e-05	0.0768	TGTCCCCCCCCTC
MA0753.2	ZNF740	chr1	21910082	21910094	+	12.6854	1.42e-05	0.0768	CTCCCCGCCCCAC
MA0753.2	ZNF740	chr16	27499646	27499658	+	12.6854	1.42e-05	0.0768	ctgcccccacccc
MA0753.2	ZNF740	chr20	31604170	31604182	-	12.6854	1.42e-05	0.0768	CTCCCCGCCCCAC
MA0753.2	ZNF740	chr22	50302116	50302128	-	12.6854	1.42e-05	0.0768	CTGCCCCCACCCC
MA0753.2	ZNF740	chr14	68295348	68295360	-	12.6854	1.42e-05	0.0768	CTCCCCGCCCCAC
MA0753.2	ZNF740	chr14	68924414	68924426	+	12.6854	1.42e-05	0.0768	CTGCCCCCACCCC
MA0753.2	ZNF740	chr1	150163226	150163238	+	12.6854	1.42e-05	0.0768	CTGCCCCCACCCC
MA0753.2	ZNF740	chr8	38442644	38442656	+	12.6742	1.43e-05	0.0768	TCGCCCTCCCCCC
MA0753.2	ZNF740	chr9	35682063	35682075	-	12.6629	1.44e-05	0.0768	CAGCCCCACCCCC
MA0753.2	ZNF740	chr6	37131191	37131203	+	12.6629	1.44e-05	0.0768	CCCTCCCCCCCGC
MA0753.2	ZNF740	chr1	201357696	201357708	+	12.6629	1.44e-05	0.0768	cagccccaccccc
MA0753.2	ZNF740	chr1	21909922	21909934	+	12.6517	1.45e-05	0.0768	GTCCCCCACCCAC
MA0753.2	ZNF740	chr10	72331930	72331942	-	12.6517	1.45e-05	0.0768	GTCCCCCACCCAC
MA0753.2	ZNF740	chr16	73037798	73037810	+	12.6517	1.45e-05	0.0768	GTCCCCCACCCAC
MA0753.2	ZNF740	chr14	23437199	23437211	-	12.6292	1.47e-05	0.0768	CTGCACCCCCCTT
MA0753.2	ZNF740	chr2	127708329	127708341	+	12.6292	1.47e-05	0.0768	CTTCCCCTCCCAC
MA0753.2	ZNF740	chr1	156126297	156126309	+	12.6292	1.47e-05	0.0768	CTTCCCCTCCCAC
MA0753.2	ZNF740	chr19	45509385	45509397	+	12.618	1.47e-05	0.0768	CCTCCACCCCCCC
MA0753.2	ZNF740	chr5	63747285	63747297	+	12.6067	1.48e-05	0.0768	cccccccacccaa
MA0753.2	ZNF740	chr16	66903253	66903265	+	12.6067	1.48e-05	0.0768	CCCCCCCACCCAA
MA0753.2	ZNF740	chr19	11540150	11540162	-	12.5843	1.5e-05	0.0768	CTGTCCCCCCCCT
MA0753.2	ZNF740	chr6	35490142	35490154	+	12.573	1.51e-05	0.0768	CTGCCTCCCCCAA
MA0753.2	ZNF740	chr15	31229301	31229313	-	12.5618	1.51e-05	0.0768	CACCCCCCCCCCG
MA0753.2	ZNF740	chr16	46762991	46763003	+	12.5618	1.51e-05	0.0768	AACACCCCCCCAC
MA0753.2	ZNF740	chr19	1028697	1028709	-	12.5506	1.52e-05	0.0768	CCCGCCCCCCCGC
MA0753.2	ZNF740	chr1	58282998	58283010	+	12.5506	1.52e-05	0.0768	CCCCCCACCCCAA
MA0753.2	ZNF740	chr9	109780808	109780820	-	12.5506	1.52e-05	0.0768	CCCCCCACCCCAA
MA0753.2	ZNF740	chr5	129460238	129460250	+	12.5506	1.52e-05	0.0768	CCCCCCACCCCAA
MA0753.2	ZNF740	chr2	219461025	219461037	-	12.5506	1.52e-05	0.0768	CCCCCCACCCCAA
MA0753.2	ZNF740	chr7	5526968	5526980	+	12.5393	1.53e-05	0.0768	GAGCCTCCCCCAC
MA0753.2	ZNF740	chr17	933417	933429	-	12.5169	1.54e-05	0.0768	CCCCCACCCCCAT
MA0753.2	ZNF740	chr22	17922092	17922104	+	12.5169	1.54e-05	0.0768	CCGCCCACCCCAG
MA0753.2	ZNF740	chr22	31093221	31093233	+	12.5169	1.54e-05	0.0768	CAGGCCCCCCCTC
MA0753.2	ZNF740	chr12	52051248	52051260	+	12.5169	1.54e-05	0.0768	CAGGCCCCCCCTC
MA0753.2	ZNF740	chr15	63054379	63054391	-	12.5169	1.54e-05	0.0768	CCCCCACCCCCAT
MA0753.2	ZNF740	chr8	96196852	96196864	+	12.5169	1.54e-05	0.0768	CCCCCACCCCCAT
MA0753.2	ZNF740	chr9	6315641	6315653	+	12.5056	1.55e-05	0.0768	caacccccaccac
MA0753.2	ZNF740	chr1	156665159	156665171	+	12.5056	1.55e-05	0.0768	CCGGCCCCCCACC
MA0753.2	ZNF740	chr2	166376209	166376221	-	12.5056	1.55e-05	0.0768	ACGCCCCACCCAA
MA0753.2	ZNF740	chr12	56163614	56163626	-	12.4944	1.56e-05	0.0768	CTTCCCCCACCAC
MA0753.2	ZNF740	chr22	32840531	32840543	-	12.4719	1.57e-05	0.0768	ACCCCCCTCCCAC
MA0753.2	ZNF740	chr19	38224648	38224660	+	12.4719	1.57e-05	0.0768	CACCGCCCCCCAC
MA0753.2	ZNF740	chr15	64689231	64689243	+	12.4719	1.57e-05	0.0768	ACACCCCACCCCC
MA0753.2	ZNF740	chr10	79446678	79446690	+	12.4719	1.57e-05	0.0768	CCGCCCCCGCCTC
MA0753.2	ZNF740	chr3	98593648	98593660	-	12.4719	1.57e-05	0.0768	CCGCCCCCGCCTC
MA0753.2	ZNF740	chr19	11090404	11090416	+	12.4607	1.58e-05	0.0768	ctgcccccgcccc
MA0753.2	ZNF740	chr19	41176215	41176227	-	12.4607	1.58e-05	0.0768	CCACCCTCCCCTC
MA0753.2	ZNF740	chr11	66409198	66409210	+	12.4607	1.58e-05	0.0768	CTGCCCCCGCCCC
MA0753.2	ZNF740	chr17	81821619	81821631	+	12.4607	1.58e-05	0.0768	CCGCCCGCCCCTC
MA0753.2	ZNF740	chr14	93957125	93957137	+	12.4607	1.58e-05	0.0768	TCACCCCACCCCC
MA0753.2	ZNF740	chr3	184574733	184574745	-	12.4607	1.58e-05	0.0768	TCACCCCACCCCC
MA0753.2	ZNF740	chr2	191500531	191500543	-	12.4607	1.58e-05	0.0768	CTGCCCCCGCCCC
MA0753.2	ZNF740	chr1	201486044	201486056	+	12.4607	1.58e-05	0.0768	ccaccctccccTC
MA0753.2	ZNF740	chr19	11539862	11539874	+	12.4494	1.59e-05	0.0768	CCTCCTCCCCCCC
MA0753.2	ZNF740	chr4	76308851	76308863	-	12.4494	1.59e-05	0.0768	GTAACCCCCCCAT
MA0753.2	ZNF740	chr4	8189504	8189516	-	12.4382	1.61e-05	0.0768	CCACACCCCCAAT
MA0753.2	ZNF740	chr4	37890425	37890437	+	12.4382	1.61e-05	0.0768	CCCCGCCCCCCAT
MA0753.2	ZNF740	chr13	38686705	38686717	-	12.4382	1.61e-05	0.0768	TAGCCACCCCCAC
MA0753.2	ZNF740	chr15	40330709	40330721	-	12.4382	1.61e-05	0.0768	CCACACACCCCAC
MA0753.2	ZNF740	chr19	45473322	45473334	-	12.4382	1.61e-05	0.0768	CCTCCCCACCCAT
MA0753.2	ZNF740	chr19	50485692	50485704	+	12.4382	1.61e-05	0.0768	acatccccccctc
MA0753.2	ZNF740	chr4	87120688	87120700	+	12.4382	1.61e-05	0.0768	CGGCCCCCACCAC
MA0753.2	ZNF740	chr6	98834278	98834290	-	12.4382	1.61e-05	0.0768	CCCCGCCCCCCAT
MA0753.2	ZNF740	chr22	42304134	42304146	+	12.4157	1.63e-05	0.0768	GTGCCCCACCCCC
MA0753.2	ZNF740	chr1	201369388	201369400	+	12.4157	1.63e-05	0.0768	CAGACCCCCCAAC
MA0753.2	ZNF740	chr18	58629375	58629387	-	12.4045	1.65e-05	0.0768	ACACCCCCTCCAC
MA0753.2	ZNF740	chr20	31604103	31604115	-	12.3933	1.65e-05	0.0768	CCGCTCCCCCCAC
MA0753.2	ZNF740	chr22	19974735	19974747	+	12.382	1.66e-05	0.0768	CACCCTCCCCCAC
MA0753.2	ZNF740	chr8	38442532	38442544	-	12.382	1.66e-05	0.0768	CACCCTCCCCCAC
MA0753.2	ZNF740	chr16	58033139	58033151	-	12.382	1.66e-05	0.0768	CACCCTCCCCCAC
MA0753.2	ZNF740	chr3	123072615	123072627	-	12.382	1.66e-05	0.0768	GCACCACCCCCCC
MA0753.2	ZNF740	chr19	1028487	1028499	+	12.3708	1.67e-05	0.0768	CCGCCCCCCGCCC
MA0753.2	ZNF740	chr6	24360011	24360023	-	12.3708	1.67e-05	0.0768	CCGCCCCGCCCCC
MA0753.2	ZNF740	chr6	35490215	35490227	+	12.3708	1.67e-05	0.0768	CCGCCCCGCCCCC
MA0753.2	ZNF740	chr3	50612268	50612280	-	12.3708	1.67e-05	0.0768	CCGCCCCCCGCCC
MA0753.2	ZNF740	chr3	52447788	52447800	+	12.3708	1.67e-05	0.0768	CCGCCCCACCCCA
MA0753.2	ZNF740	chr16	66903250	66903262	+	12.3708	1.67e-05	0.0768	TGGCCCCCCCACC
MA0753.2	ZNF740	chr9	129353061	129353073	-	12.3708	1.67e-05	0.0768	CCGCCCCACCCCA
MA0753.2	ZNF740	chr11	66409276	66409288	+	12.3596	1.68e-05	0.0768	TAGCGCCCCCCAC
MA0753.2	ZNF740	chr19	11540145	11540157	-	12.3371	1.7e-05	0.0768	CCCCCCCTCCCCC
MA0753.2	ZNF740	chr22	31093225	31093237	+	12.3371	1.7e-05	0.0768	CCCCCCCTCCCCC
MA0753.2	ZNF740	chr3	45381290	45381302	-	12.3371	1.7e-05	0.0768	ACCCCCCCACCAC
MA0753.2	ZNF740	chr6	111382783	111382795	+	12.3371	1.7e-05	0.0768	ccccccctccccc
MA0753.2	ZNF740	chr1	156665257	156665269	-	12.3371	1.7e-05	0.0768	CCCCCCCTCCCCC
MA0753.2	ZNF740	chr1	201357176	201357188	+	12.3258	1.72e-05	0.0768	ttccccaccccac
MA0753.2	ZNF740	chr3	192871186	192871198	+	12.3146	1.72e-05	0.0768	CCACCCACCCCGC
MA0753.2	ZNF740	chr10	71075208	71075220	+	12.2921	1.74e-05	0.0768	CACCCCTCCCCAC
MA0753.2	ZNF740	chr14	75283681	75283693	+	12.2921	1.74e-05	0.0768	CTGCCCCTCCCAT
MA0753.2	ZNF740	chr9	80798270	80798282	-	12.2921	1.74e-05	0.0768	TCCCACCCCCAAC
MA0753.2	ZNF740	chr4	92303938	92303950	+	12.2921	1.74e-05	0.0768	GCAACCCCCCCGC
MA0753.2	ZNF740	chr7	128842132	128842144	-	12.2921	1.74e-05	0.0768	TCCCACCCCCAAC
MA0753.2	ZNF740	chr5	132427751	132427763	-	12.2921	1.74e-05	0.0768	CTGCCCCTCCCAT
MA0753.2	ZNF740	chr17	50593110	50593122	-	12.2809	1.75e-05	0.0768	AAGCCTCCCCCAC
MA0753.2	ZNF740	chr2	134494090	134494102	+	12.2809	1.75e-05	0.0768	CAACCCCCGCCAC
MA0753.2	ZNF740	chr1	201369717	201369729	+	12.2809	1.75e-05	0.0768	TCACACCCCCCAG
MA0753.2	ZNF740	chr7	5525772	5525784	+	12.2697	1.76e-05	0.0768	tagcctcccccac
MA0753.2	ZNF740	chr11	7449918	7449930	+	12.2697	1.76e-05	0.0768	CCACCCCCTCCCC
MA0753.2	ZNF740	chr11	46049543	46049555	-	12.2697	1.76e-05	0.0768	CTTCCCCCGCCAC
MA0753.2	ZNF740	chr22	50301725	50301737	-	12.2697	1.76e-05	0.0768	GTCCACCCCCCAA
MA0753.2	ZNF740	chr11	76611024	76611036	-	12.2697	1.76e-05	0.0768	CCACCCCCTCCCC
MA0753.2	ZNF740	chr19	1028707	1028719	-	12.2584	1.77e-05	0.0768	CTCCCCCACCCCC
MA0753.2	ZNF740	chr7	4872263	4872275	-	12.2584	1.77e-05	0.0768	CCCCCACCCCCAA
MA0753.2	ZNF740	chr16	27499649	27499661	+	12.2584	1.77e-05	0.0768	cccccacccccaa
MA0753.2	ZNF740	chr6	113564912	113564924	+	12.2584	1.77e-05	0.0768	CTCCCCCACCCCC
MA0753.2	ZNF740	chr7	128832316	128832328	-	12.2584	1.77e-05	0.0768	CTCCCCCACCCCC
MA0753.2	ZNF740	chr7	137886986	137886998	+	12.2584	1.77e-05	0.0768	cccccacccccaa
MA0753.2	ZNF740	chr5	171596391	171596403	+	12.2584	1.77e-05	0.0768	CTCCCCCACCCCC
MA0753.2	ZNF740	chr3	195893184	195893196	+	12.2584	1.77e-05	0.0768	CTCCCCCACCCCC
MA0753.2	ZNF740	chr1	203278334	203278346	+	12.2584	1.77e-05	0.0768	CTTCCCGCCCCAC
MA0753.2	ZNF740	chr17	8154509	8154521	+	12.2472	1.77e-05	0.0768	GCGCCTCCCCCAA
MA0753.2	ZNF740	chr11	108967960	108967972	+	12.2472	1.77e-05	0.0768	CTGCCCCACCAAC
MA0753.2	ZNF740	chr1	31782109	31782121	+	12.236	1.78e-05	0.0768	CTGCCCCCCACAC
MA0753.2	ZNF740	chr11	47234258	47234270	-	12.236	1.78e-05	0.0768	CTGCCCCCCACAC
MA0753.2	ZNF740	chr2	105438820	105438832	+	12.236	1.78e-05	0.0768	GTGCACCCCCCAG
MA0753.2	ZNF740	chr3	123661004	123661016	-	12.236	1.78e-05	0.0768	CTGCCTCCCCCTC
MA0753.2	ZNF740	chr12	49975735	49975747	-	12.2247	1.8e-05	0.0768	CCGCCACCCCCAG
MA0753.2	ZNF740	chr8	133557001	133557013	+	12.2247	1.8e-05	0.0768	ACAACCCCCCAAC
MA0753.2	ZNF740	chr1	156106632	156106644	+	12.2247	1.8e-05	0.0768	CCACCCCCCCACG
MA0753.2	ZNF740	chr13	51246399	51246411	-	12.2022	1.81e-05	0.0768	CCCCCCCCACCCC
MA0753.2	ZNF740	chr16	88768391	88768403	-	12.2022	1.81e-05	0.0768	CTCCCCACCCCCC
MA0753.2	ZNF740	chr9	132687446	132687458	-	12.2022	1.81e-05	0.0768	CTCCCCACCCCCC
MA0753.2	ZNF740	chr7	152989978	152989990	+	12.2022	1.81e-05	0.0768	ccccccccacccc
MA0753.2	ZNF740	chrX	154355537	154355549	+	12.2022	1.81e-05	0.0768	CTCCCCACCCCCC
MA0753.2	ZNF740	chr22	35622715	35622727	+	12.191	1.82e-05	0.0768	CTCCCCCCTCCAC
MA0753.2	ZNF740	chr13	43055110	43055122	-	12.191	1.82e-05	0.0768	GCATCCCCCCAAC
MA0753.2	ZNF740	chr3	144369326	144369338	+	12.191	1.82e-05	0.0768	ctgcccacccaac
MA0753.2	ZNF740	chr1	6634904	6634916	-	12.1798	1.83e-05	0.0768	CTGCACCACCCAC
MA0753.2	ZNF740	chr19	12794144	12794156	-	12.1685	1.84e-05	0.0768	CCCCACCCCCACC
MA0753.2	ZNF740	chr8	22695552	22695564	-	12.1685	1.84e-05	0.0768	CCCCACCCCCACC
MA0753.2	ZNF740	chr8	22695558	22695570	-	12.1685	1.84e-05	0.0768	CCCCACCCCCACC
MA0753.2	ZNF740	chr17	40075301	40075313	-	12.1685	1.84e-05	0.0768	CCCCACCCCCACC
MA0753.2	ZNF740	chr17	64178558	64178570	-	12.1685	1.84e-05	0.0768	CCCCACCCCCACC
MA0753.2	ZNF740	chr15	64689234	64689246	+	12.1685	1.84e-05	0.0768	CCCCACCCCCACC
MA0753.2	ZNF740	chr16	70711412	70711424	+	12.1685	1.84e-05	0.0768	CCCCACCCCCACC
MA0753.2	ZNF740	chr10	101582581	101582593	+	12.1685	1.84e-05	0.0768	CCCCACCCCCACC
MA0753.2	ZNF740	chr1	169109769	169109781	-	12.1685	1.84e-05	0.0768	CCCCACCCCCACC
MA0753.2	ZNF740	chr1	201377794	201377806	-	12.1685	1.84e-05	0.0768	CCCCACCCCCACC
MA0753.2	ZNF740	chr16	46762992	46763004	+	12.1573	1.85e-05	0.0768	ACACCCCCCCACA
MA0753.2	ZNF740	chr8	9135351	9135363	-	12.1461	1.87e-05	0.0768	CCACAACCCCCAC
MA0753.2	ZNF740	chr13	22789434	22789446	+	12.1461	1.87e-05	0.0768	CCCCACCCCCCTT
MA0753.2	ZNF740	chr11	78030608	78030620	+	12.1461	1.87e-05	0.0768	CTGCCCTCCCCTC
MA0753.2	ZNF740	chr5	149383546	149383558	+	12.1461	1.87e-05	0.0768	CTGCCCTCCCCTC
MA0753.2	ZNF740	chr22	36455269	36455281	-	12.1348	1.88e-05	0.0768	CCGCCCCTCCCGC
MA0753.2	ZNF740	chr19	45509386	45509398	+	12.1348	1.88e-05	0.0768	CTCCACCCCCCCT
MA0753.2	ZNF740	chr12	52051379	52051391	+	12.1348	1.88e-05	0.0768	GCGCCCCCGCCCC
MA0753.2	ZNF740	chr12	3256447	3256459	-	12.1236	1.9e-05	0.0768	CCTCCCACCCCAA
MA0753.2	ZNF740	chr15	31229305	31229317	-	12.1236	1.9e-05	0.0768	ACACCACCCCCCC
MA0753.2	ZNF740	chr7	136034052	136034064	-	12.1236	1.9e-05	0.0768	CCTCCCACCCCAA
MA0753.2	ZNF740	chr4	92303941	92303953	+	12.1124	1.91e-05	0.0768	ACCCCCCCGCCAC
MA0753.2	ZNF740	chr6	101777352	101777364	-	12.1011	1.92e-05	0.0768	TCGCCCACCCCTC
MA0753.2	ZNF740	chr2	219687446	219687458	-	12.1011	1.92e-05	0.0768	TCCCACCCCCCGC
MA0753.2	ZNF740	chr14	21192322	21192334	+	12.0899	1.94e-05	0.0768	ccccctcccccaa
MA0753.2	ZNF740	chr18	21831661	21831673	-	12.0899	1.94e-05	0.0768	CTTACCCCCCCTC
MA0753.2	ZNF740	chr19	45473329	45473341	-	12.0899	1.94e-05	0.0768	CCGCCCCCCTCCC
MA0753.2	ZNF740	chr3	52447703	52447715	+	12.0899	1.94e-05	0.0768	ATGCCCCCTCCAC
MA0753.2	ZNF740	chr11	64148238	64148250	-	12.0899	1.94e-05	0.0768	CCAACCCCCCACC
MA0753.2	ZNF740	chr6	111382785	111382797	+	12.0899	1.94e-05	0.0768	ccccctcccccaa
MA0753.2	ZNF740	chr16	85674129	85674141	-	12.0787	1.94e-05	0.0768	CTCCACCCCCCAG
MA0753.2	ZNF740	chr16	30948589	30948601	-	12.0562	1.96e-05	0.0768	CAGCCCTCCCCCC
MA0753.2	ZNF740	chr6	37131188	37131200	+	12.0562	1.96e-05	0.0768	CAGCCCTCCCCCC
MA0753.2	ZNF740	chr3	52447746	52447758	+	12.0562	1.96e-05	0.0768	TGAGCCCCCCCAC
MA0753.2	ZNF740	chr8	17002079	17002091	-	12.0449	1.98e-05	0.0768	ATCCCACCCCCAC
MA0753.2	ZNF740	chr14	23375609	23375621	+	12.0449	1.98e-05	0.0768	GTGCCGCCCCCAC
MA0753.2	ZNF740	chr3	52447652	52447664	+	12.0449	1.98e-05	0.0768	GTCCCCTCCCCAC
MA0753.2	ZNF740	chr16	88768396	88768408	-	12.0449	1.98e-05	0.0768	GTCCCCTCCCCAC
MA0753.2	ZNF740	chr4	151490257	151490269	+	12.0449	1.98e-05	0.0768	actcccctcccac
MA0753.2	ZNF740	chr21	45154966	45154978	-	12.0337	1.99e-05	0.0768	TCTCCCCTCCCAC
MA0753.2	ZNF740	chr7	124766220	124766232	-	12.0337	1.99e-05	0.0768	TTCCCACCCCCAC
MA0753.2	ZNF740	chr8	22695847	22695859	-	12.0225	2e-05	0.0768	CCACCACCCCCGC
MA0753.2	ZNF740	chr10	36802700	36802712	-	12.0112	2.01e-05	0.0768	CCACCCCTCCCTC
MA0753.2	ZNF740	chr4	1645009	1645021	-	12	2.02e-05	0.0768	GAGCCCCTCCCAC
MA0753.2	ZNF740	chr7	2622424	2622436	+	12	2.02e-05	0.0768	CTACCCCTCCCCC
MA0753.2	ZNF740	chr5	149380974	149380986	+	12	2.02e-05	0.0768	ccgcccccaccgc
MA0753.2	ZNF740	chr2	163348256	163348268	-	12	2.02e-05	0.0768	CCGCCCCCACCGC
MA0753.2	ZNF740	chr1	10737471	10737483	-	11.9775	2.04e-05	0.0768	AAACCCCACCCAC
MA0753.2	ZNF740	chr2	190576627	190576639	-	11.9775	2.04e-05	0.0768	CCCCCCCCGCCCC
MA0753.2	ZNF740	chr11	2788548	2788560	+	11.9663	2.05e-05	0.0768	CCCCCCGCCCCCC
MA0753.2	ZNF740	chr6	37131196	37131208	+	11.9663	2.05e-05	0.0768	CCCCCCGCCCCCC
MA0753.2	ZNF740	chr11	133955941	133955953	-	11.9663	2.05e-05	0.0768	CCGCCCTCCCCAG
MA0753.2	ZNF740	chr3	196423215	196423227	-	11.9663	2.05e-05	0.0768	CCGCCCTCCCCAG
MA0753.2	ZNF740	chr2	110120742	110120754	-	11.9551	2.06e-05	0.0768	CCACCCTCCCAAC
MA0753.2	ZNF740	chr12	120362152	120362164	+	11.9551	2.06e-05	0.0768	ACACCTCCCCCCC
MA0753.2	ZNF740	chr2	159164498	159164510	-	11.9551	2.06e-05	0.0768	TTTCCCCACCCAC
MA0753.2	ZNF740	chr3	184574838	184574850	+	11.9551	2.06e-05	0.0768	CTGCCCCCTCCCC
MA0753.2	ZNF740	chr1	1434449	1434461	-	11.9326	2.08e-05	0.0768	GCCCCCCACCCCC
MA0753.2	ZNF740	chr3	12955298	12955310	+	11.9326	2.08e-05	0.0768	CTACCCCACCCTC
MA0753.2	ZNF740	chr12	21774823	21774835	-	11.9326	2.08e-05	0.0768	CCCGCCCCCCCAG
MA0753.2	ZNF740	chr12	27640584	27640596	+	11.9326	2.08e-05	0.0768	GCCCCCCACCCCC
MA0753.2	ZNF740	chr15	27831440	27831452	+	11.9326	2.08e-05	0.0768	CTACCCCACCCTC
MA0753.2	ZNF740	chr6	35490288	35490300	-	11.9326	2.08e-05	0.0768	CCCGCCCCCCCAG
MA0753.2	ZNF740	chr14	68731118	68731130	+	11.9326	2.08e-05	0.0768	CTGCACCCCCCGT
MA0753.2	ZNF740	chr1	169109772	169109784	-	11.9326	2.08e-05	0.0768	GCCCCCCACCCCC
MA0753.2	ZNF740	chr18	3220028	3220040	-	11.9213	2.09e-05	0.0768	CTACCCTCCCCAT
MA0753.2	ZNF740	chr19	12793972	12793984	+	11.9213	2.09e-05	0.0768	CCCCCACCCCCTC
MA0753.2	ZNF740	chr6	37131200	37131212	+	11.9213	2.09e-05	0.0768	CCGCCCCCCCATG
MA0753.2	ZNF740	chr19	45509387	45509399	+	11.9213	2.09e-05	0.0768	TCCACCCCCCCTC
MA0753.2	ZNF740	chr6	113564914	113564926	+	11.9213	2.09e-05	0.0768	CCCCCACCCCCTC
MA0753.2	ZNF740	chr12	14258066	14258078	-	11.9101	2.11e-05	0.0768	CCTCCCCTCCCCC
MA0753.2	ZNF740	chr8	28658200	28658212	-	11.9101	2.11e-05	0.0768	GACCCCCCCCACC
MA0753.2	ZNF740	chr6	35490339	35490351	-	11.9101	2.11e-05	0.0768	CCTCCCCTCCCCC
MA0753.2	ZNF740	chr8	38442686	38442698	+	11.9101	2.11e-05	0.0768	CCTCCCCTCCCCC
MA0753.2	ZNF740	chr19	50496890	50496902	-	11.9101	2.11e-05	0.0768	CCTCCCCTCCCCC
MA0753.2	ZNF740	chr1	54378773	54378785	-	11.9101	2.11e-05	0.0768	CCTCCCCTCCCCC
MA0753.2	ZNF740	chr1	111748658	111748670	+	11.9101	2.11e-05	0.0768	CCTCCCCTCCCCC
MA0753.2	ZNF740	chr11	119671177	119671189	+	11.9101	2.11e-05	0.0768	CCTCCCCTCCCCC
MA0753.2	ZNF740	chr12	120361591	120361603	-	11.9101	2.11e-05	0.0768	CCTCCCCTCCCCC
MA0753.2	ZNF740	chr11	133955896	133955908	+	11.9101	2.11e-05	0.0768	cctcccctccccc
MA0753.2	ZNF740	chr3	138471046	138471058	-	11.9101	2.11e-05	0.0768	CCTCCCCTCCCCC
MA0753.2	ZNF740	chr16	57477765	57477777	+	11.8989	2.12e-05	0.0768	CCTCCCCCCTCAC
MA0753.2	ZNF740	chr3	79340029	79340041	+	11.8989	2.12e-05	0.0768	TGGCCCCACCCAC
MA0753.2	ZNF740	chr1	156106609	156106621	+	11.8989	2.12e-05	0.0768	TGGCCCCACCCAC
MA0753.2	ZNF740	chr14	50000726	50000738	-	11.8876	2.14e-05	0.0768	CCACACTCCCCAC
MA0753.2	ZNF740	chr14	77128791	77128803	+	11.8876	2.14e-05	0.0768	CTCCCGCCCCCAC
MA0753.2	ZNF740	chr15	99486590	99486602	-	11.8876	2.14e-05	0.0768	CTCCCGCCCCCAC
MA0753.2	ZNF740	chr7	128842112	128842124	-	11.8876	2.14e-05	0.0768	CTCCCGCCCCCAC
MA0753.2	ZNF740	chr4	182680437	182680449	-	11.8876	2.14e-05	0.0768	GTCTCCCCCCCCC
MA0753.2	ZNF740	chr8	11742883	11742895	-	11.8764	2.15e-05	0.0768	CAGCCCCACCCAA
MA0753.2	ZNF740	chr19	12794142	12794154	-	11.8764	2.15e-05	0.0768	CCACCCCCACCTC
MA0753.2	ZNF740	chr13	43055077	43055089	-	11.8764	2.15e-05	0.0768	CCACCCCCACCTC
MA0753.2	ZNF740	chr12	52041986	52041998	-	11.8764	2.15e-05	0.0768	CCACCCCCACCTC
MA0753.2	ZNF740	chr10	101582583	101582595	+	11.8764	2.15e-05	0.0768	CCACCCCCACCTC
MA0753.2	ZNF740	chr8	109975583	109975595	-	11.8764	2.15e-05	0.0768	CCACCCCCACCTC
MA0753.2	ZNF740	chr12	114799842	114799854	+	11.8764	2.15e-05	0.0768	CAGCCCCGCCCAC
MA0753.2	ZNF740	chr1	150163228	150163240	+	11.8764	2.15e-05	0.0768	GCCCCCACCCCCC
MA0753.2	ZNF740	chr1	169109767	169109779	-	11.8764	2.15e-05	0.0768	CCACCCCCACCTC
MA0753.2	ZNF740	chr19	12793969	12793981	+	11.8652	2.16e-05	0.0768	CTACCCCCACCCC
MA0753.2	ZNF740	chr11	19241248	19241260	+	11.8652	2.16e-05	0.0768	tcgcccccgcccc
MA0753.2	ZNF740	chr17	80959556	80959568	+	11.8652	2.16e-05	0.0768	TCGCCCCCGCCCC
MA0753.2	ZNF740	chr11	83093085	83093097	-	11.8652	2.16e-05	0.0768	TTCCCTCCCCCAC
MA0753.2	ZNF740	chr7	91644230	91644242	+	11.8652	2.16e-05	0.0768	catccctccccac
MA0753.2	ZNF740	chr2	232204553	232204565	+	11.8652	2.16e-05	0.0768	TTCCCTCCCCCAC
MA0753.2	ZNF740	chr14	23389061	23389073	-	11.8539	2.17e-05	0.0768	TGCCCCCCCCCCT
MA0753.2	ZNF740	chr22	42304140	42304152	+	11.8427	2.19e-05	0.0768	CACCCCCTCCCAC
MA0753.2	ZNF740	chr19	50491327	50491339	-	11.8427	2.19e-05	0.0768	CAACCCCACCCCC
MA0753.2	ZNF740	chr2	110120747	110120759	-	11.8427	2.19e-05	0.0768	CCTCCCCACCCTC
MA0753.2	ZNF740	chr6	121951008	121951020	-	11.8427	2.19e-05	0.0768	CCACACCCCCATC
MA0753.2	ZNF740	chr5	83471383	83471395	-	11.8315	2.21e-05	0.0768	CTTCCCCACCCCC
MA0753.2	ZNF740	chr8	102791265	102791277	-	11.8315	2.21e-05	0.0768	GGGCCCCCCCCCG
MA0753.2	ZNF740	chr10	110508405	110508417	+	11.8315	2.21e-05	0.0768	CCTCCCTCCCCAT
MA0753.2	ZNF740	chr19	2032534	2032546	-	11.8202	2.22e-05	0.0768	CAGGCCCCCCCGC
MA0753.2	ZNF740	chr20	57440755	57440767	+	11.8202	2.22e-05	0.0768	GGGCCACCCCCAC
MA0753.2	ZNF740	chr2	77780161	77780173	-	11.8202	2.22e-05	0.0768	CAGCCCACCCCAA
MA0753.2	ZNF740	chr16	86866275	86866287	-	11.8202	2.22e-05	0.0768	GCGCCCTCCCCTC
MA0753.2	ZNF740	chr6	98834333	98834345	-	11.8202	2.22e-05	0.0768	CTCACCCCCCCGC
MA0753.2	ZNF740	chr11	101444275	101444287	+	11.8202	2.22e-05	0.0768	cagcccaccccaa
MA0753.2	ZNF740	chr4	182144512	182144524	+	11.8202	2.22e-05	0.0768	GCGCCCTCCCCTC
MA0753.2	ZNF740	chr7	138257518	138257530	+	11.809	2.23e-05	0.0768	ccaccccacccct
MA0753.2	ZNF740	chr1	201357180	201357192	+	11.809	2.23e-05	0.0768	ccaccccacccct
MA0753.2	ZNF740	chr1	43006306	43006318	-	11.7978	2.24e-05	0.0768	CCATCCCCCCACC
MA0753.2	ZNF740	chr1	58282994	58283006	+	11.7978	2.24e-05	0.0768	CCATCCCCCCACC
MA0753.2	ZNF740	chr2	50346476	50346488	+	11.7865	2.25e-05	0.0768	CCTCCCACCCCTC
MA0753.2	ZNF740	chr19	1028708	1028720	-	11.7753	2.27e-05	0.0768	CCTCCCCCACCCC
MA0753.2	ZNF740	chr19	38224028	38224040	+	11.7753	2.27e-05	0.0768	CGGCCCCACCCCC
MA0753.2	ZNF740	chr19	38722161	38722173	+	11.7753	2.27e-05	0.0768	TTCCCCTCCCCAC
MA0753.2	ZNF740	chr19	50493491	50493503	+	11.7753	2.27e-05	0.0768	CCTCCCCCACCCC
MA0753.2	ZNF740	chr3	57062449	57062461	-	11.7753	2.27e-05	0.0768	CCGCCCCCGCCGC
MA0753.2	ZNF740	chr16	58033045	58033057	+	11.7753	2.27e-05	0.0768	cctcccccacccc
MA0753.2	ZNF740	chr17	81012246	81012258	-	11.7753	2.27e-05	0.0768	CCTCCCCCACCCC
MA0753.2	ZNF740	chr17	81968143	81968155	-	11.7753	2.27e-05	0.0768	CCGCCCCCGCCGC
MA0753.2	ZNF740	chr16	85206638	85206650	+	11.7753	2.27e-05	0.0768	cctcccccacccc
MA0753.2	ZNF740	chr14	105011322	105011334	+	11.7753	2.27e-05	0.0768	TGGCACCCCCCAT
MA0753.2	ZNF740	chr9	113463584	113463596	+	11.7753	2.27e-05	0.0768	CCTCCCCCACCCC
MA0753.2	ZNF740	chr7	128832317	128832329	-	11.7753	2.27e-05	0.0768	CCTCCCCCACCCC
MA0753.2	ZNF740	chr4	151409039	151409051	-	11.7753	2.27e-05	0.0768	CCGCCCCCGCCGC
MA0753.2	ZNF740	chr1	156665252	156665264	-	11.7753	2.27e-05	0.0768	CCTCCCCCACCCC
MA0753.2	ZNF740	chr5	171596390	171596402	+	11.7753	2.27e-05	0.0768	CCTCCCCCACCCC
MA0753.2	ZNF740	chr3	195893183	195893195	+	11.7753	2.27e-05	0.0768	CCTCCCCCACCCC
MA0753.2	ZNF740	chr7	20798403	20798415	+	11.764	2.28e-05	0.0768	CCGCCCGCCCCGc
MA0753.2	ZNF740	chr1	24705469	24705481	+	11.764	2.28e-05	0.0768	CCGCCCTCCCCCA
MA0753.2	ZNF740	chr3	195892911	195892923	-	11.764	2.28e-05	0.0768	GAGTCCCCCCCAT
MA0753.2	ZNF740	chr9	116220045	116220057	+	11.7528	2.29e-05	0.0768	CCTCGCCCCCCAA
MA0753.2	ZNF740	chr12	120362158	120362170	+	11.7528	2.29e-05	0.0768	CCCCCCCCCACAC
MA0753.2	ZNF740	chrX	153953761	153953773	-	11.7528	2.29e-05	0.0768	ACAGACCCCCCAC
MA0753.2	ZNF740	chr1	196608448	196608460	-	11.7528	2.29e-05	0.0768	CCCCCTCCCCCTC
MA0753.2	ZNF740	chr1	218775784	218775796	-	11.7528	2.29e-05	0.0768	CCCCCTCCCCCTC
MA0753.2	ZNF740	chr18	34224930	34224942	+	11.7416	2.3e-05	0.0768	cctcacccccacc
MA0753.2	ZNF740	chr11	47234702	47234714	+	11.7416	2.3e-05	0.0768	CCTCACCCCCACC
MA0753.2	ZNF740	chr1	201369193	201369205	+	11.7303	2.31e-05	0.0768	ctgcctccccaac
MA0753.2	ZNF740	chr12	14258119	14258131	-	11.7079	2.34e-05	0.0768	CATTCCCCCCCCC
MA0753.2	ZNF740	chr1	17531996	17532008	+	11.7079	2.34e-05	0.0768	CACCCCCCACCAC
MA0753.2	ZNF740	chr5	38338531	38338543	+	11.7079	2.34e-05	0.0768	CCCCCCACCCAAC
MA0753.2	ZNF740	chr8	17609119	17609131	-	11.6966	2.35e-05	0.0768	CCACCCACCCCAG
MA0753.2	ZNF740	chr14	23438177	23438189	-	11.6966	2.35e-05	0.0768	CCACCCACCCCAG
MA0753.2	ZNF740	chr20	62559336	62559348	+	11.6966	2.35e-05	0.0768	CTGCCCCTCCCTC
MA0753.2	ZNF740	chr14	68937846	68937858	-	11.6854	2.36e-05	0.0768	ACACCCCGCCCAC
MA0753.2	ZNF740	chrX	154373565	154373577	+	11.6854	2.36e-05	0.0768	ACACCCCGCCCAC
MA0753.2	ZNF740	chr3	5096250	5096262	-	11.6742	2.37e-05	0.0768	ACCCCCCACCCCC
MA0753.2	ZNF740	chr19	19462433	19462445	-	11.6742	2.37e-05	0.0768	GCACCCCTCCCCC
MA0753.2	ZNF740	chr20	44181047	44181059	-	11.6742	2.37e-05	0.0768	GCACCCCTCCCCC
MA0753.2	ZNF740	chr6	111087503	111087515	-	11.6742	2.37e-05	0.0768	CCGCACCCCCGAC
MA0753.2	ZNF740	chr9	132687440	132687452	-	11.6742	2.37e-05	0.0768	ACCCCCCACCCCC
MA0753.2	ZNF740	chr1	201377797	201377809	-	11.6742	2.37e-05	0.0768	ACCCCCCACCCCC
MA0753.2	ZNF740	chr1	218775523	218775535	+	11.6742	2.37e-05	0.0768	GCACCCCTCCCCC
MA0753.2	ZNF740	chr7	17772861	17772873	+	11.6629	2.39e-05	0.0768	GGGCCCCCCCCGA
MA0753.2	ZNF740	chr22	32840632	32840644	+	11.6629	2.39e-05	0.0768	CCGCCGCCCCCTC
MA0753.2	ZNF740	chr6	35490343	35490355	-	11.6629	2.39e-05	0.0768	CCCCCCTCCCCTC
MA0753.2	ZNF740	chr20	37095891	37095903	+	11.6629	2.39e-05	0.0768	CCGCCGCCCCCTC
MA0753.2	ZNF740	chr3	125073487	125073499	+	11.6629	2.39e-05	0.0768	CTGCATCCCCCAC
MA0753.2	ZNF740	chr4	37891647	37891659	+	11.6517	2.4e-05	0.0768	CTCCCCTCCCCCC
MA0753.2	ZNF740	chr19	46639486	46639498	+	11.6517	2.4e-05	0.0768	CTCCCCTCCCCCC
MA0753.2	ZNF740	chr3	49098488	49098500	-	11.6517	2.4e-05	0.0768	CTCCCCTCCCCCC
MA0753.2	ZNF740	chr12	120361590	120361602	-	11.6517	2.4e-05	0.0768	CTCCCCTCCCCCC
MA0753.2	ZNF740	chr1	15128864	15128876	-	11.6404	2.42e-05	0.0768	TTTCCCCCCCAAA
MA0753.2	ZNF740	chr12	21774836	21774848	-	11.6404	2.42e-05	0.0768	TCGCCCCCCCGCC
MA0753.2	ZNF740	chr1	31782114	31782126	+	11.6404	2.42e-05	0.0768	CCCCACACCCCAC
MA0753.2	ZNF740	chr3	57062458	57062470	-	11.6404	2.42e-05	0.0768	GAGCACCCCCCGC
MA0753.2	ZNF740	chr11	61828236	61828248	-	11.6292	2.43e-05	0.0768	GCGCCCCCTCCCC
MA0753.2	ZNF740	chr13	109976457	109976469	+	11.6292	2.43e-05	0.0768	GTGCCCCACCCAA
MA0753.2	ZNF740	chr1	111346097	111346109	+	11.6292	2.43e-05	0.0768	GCGCCCCCTCCCC
MA0753.2	ZNF740	chr4	182144580	182144592	+	11.6292	2.43e-05	0.0768	Gcgccccctcccc
MA0753.2	ZNF740	chr1	201357144	201357156	+	11.6292	2.43e-05	0.0768	aaaccacccccac
MA0753.2	ZNF740	chr11	18383580	18383592	-	11.618	2.45e-05	0.0768	CGACCCCCACCAC
MA0753.2	ZNF740	chr12	49869160	49869172	+	11.618	2.45e-05	0.0768	GTTCCCTCCCCAC
MA0753.2	ZNF740	chr11	75640182	75640194	+	11.618	2.45e-05	0.0768	acccccacccccc
MA0753.2	ZNF740	chr7	124766215	124766227	-	11.618	2.45e-05	0.0768	ACCCCCACCCCCC
MA0753.2	ZNF740	chr1	206470718	206470730	-	11.618	2.45e-05	0.0768	ACCCCCACCCCCC
MA0753.2	ZNF740	chr1	206470723	206470735	-	11.618	2.45e-05	0.0768	ATTCCACCCCCAC
MA0753.2	ZNF740	chr13	22789432	22789444	+	11.6067	2.46e-05	0.0768	TCCCCCACCCCCC
MA0753.2	ZNF740	chr9	35687467	35687479	-	11.6067	2.46e-05	0.0768	CAGCCCCTCCCCC
MA0753.2	ZNF740	chr16	57477760	57477772	+	11.6067	2.46e-05	0.0768	CAGCCCCTCCCCC
MA0753.2	ZNF740	chr16	85206633	85206645	+	11.6067	2.46e-05	0.0768	CAGcccctccccc
MA0753.2	ZNF740	chr16	88768231	88768243	+	11.6067	2.46e-05	0.0768	CAGCCCCTCCCCC
MA0753.2	ZNF740	chr12	120093675	120093687	+	11.6067	2.46e-05	0.0768	CAGCCCCTCCCCC
MA0753.2	ZNF740	chr3	196609492	196609504	-	11.6067	2.46e-05	0.0768	GCACCCCACCCTC
MA0753.2	ZNF740	chr14	23442881	23442893	-	11.5955	2.48e-05	0.0768	ACACCACCCCCAT
MA0753.2	ZNF740	chr5	63747280	63747292	+	11.5955	2.48e-05	0.0768	tgcccccccccca
MA0753.2	ZNF740	chr5	132428190	132428202	+	11.5955	2.48e-05	0.0768	GTCCCCCTCCCAC
MA0753.2	ZNF740	chr11	7449915	7449927	+	11.5843	2.49e-05	0.0768	CTACCACCCCCTC
MA0753.2	ZNF740	chr17	73537636	73537648	-	11.5843	2.49e-05	0.0768	CGTCCCCACCCAC
MA0753.2	ZNF740	chr7	116525101	116525113	-	11.5843	2.49e-05	0.0768	GCGCCCCCCCACG
MA0753.2	ZNF740	chr11	9075863	9075875	-	11.573	2.51e-05	0.0768	ATGCCCACCCCAT
MA0753.2	ZNF740	chr9	129597362	129597374	+	11.573	2.51e-05	0.0768	CCGCCCCTCCCCT
MA0753.2	ZNF740	chr11	133955891	133955903	+	11.573	2.51e-05	0.0768	ccgcccctcccct
MA0753.2	ZNF740	chr1	16012906	16012918	-	11.5618	2.52e-05	0.0768	GCCCCGCCCCCAC
MA0753.2	ZNF740	chr10	91611551	91611563	+	11.5618	2.52e-05	0.0768	tagcacccccaac
MA0753.2	ZNF740	chr5	149380971	149380983	+	11.5618	2.52e-05	0.0768	gccccgcccccac
MA0753.2	ZNF740	chr1	156665261	156665273	-	11.5618	2.52e-05	0.0768	GTATCCCCCCCTC
MA0753.2	ZNF740	chr19	1028256	1028268	-	11.5506	2.53e-05	0.0768	CCACCCCACCCCA
MA0753.2	ZNF740	chr11	2788545	2788557	+	11.5506	2.53e-05	0.0768	CCACCCCCCGCCC
MA0753.2	ZNF740	chr19	19462108	19462120	+	11.5506	2.53e-05	0.0768	ATGTACCCCCCAC
MA0753.2	ZNF740	chr4	37890790	37890802	-	11.5506	2.53e-05	0.0768	CCACCCCCCGCCC
MA0753.2	ZNF740	chr4	43113308	43113320	-	11.5506	2.53e-05	0.0768	CCTCCCCCGCCCC
MA0753.2	ZNF740	chr2	176079654	176079666	+	11.5506	2.53e-05	0.0768	CCTCCCCCGCCCC
MA0753.2	ZNF740	chr19	12794148	12794160	-	11.5393	2.55e-05	0.0768	GCACCCCCACCCC
MA0753.2	ZNF740	chr6	36580035	36580047	-	11.5393	2.55e-05	0.0768	CAGCCCCACCCTC
MA0753.2	ZNF740	chr17	40075305	40075317	-	11.5393	2.55e-05	0.0768	GCACCCCCACCCC
MA0753.2	ZNF740	chr10	48463887	48463899	+	11.5393	2.55e-05	0.0768	cagccccaccctc
MA0753.2	ZNF740	chr5	129460155	129460167	+	11.5393	2.55e-05	0.0768	CTGCCTcccccgc
MA0753.2	ZNF740	chr2	174023809	174023821	+	11.5393	2.55e-05	0.0768	TTGCCCTCCCCCC
MA0753.2	ZNF740	chr14	68295344	68295356	-	11.5281	2.57e-05	0.0768	CCGCCCCACCACC
MA0753.2	ZNF740	chr1	81582908	81582920	+	11.5281	2.57e-05	0.0768	cagccacccccaa
MA0753.2	ZNF740	chr15	90184801	90184813	-	11.5281	2.57e-05	0.0768	CCGCCCCACCACC
MA0753.2	ZNF740	chr7	116525102	116525114	-	11.5281	2.57e-05	0.0768	GGCGCCCCCCCAC
MA0753.2	ZNF740	chr1	16019774	16019786	-	11.5169	2.58e-05	0.0768	CCCCCCACCCCGC
MA0753.2	ZNF740	chr12	27640582	27640594	+	11.5169	2.58e-05	0.0768	CCGCCCCCCACCC
MA0753.2	ZNF740	chr22	32840644	32840656	+	11.5169	2.58e-05	0.0768	CCGCCCCCCACCC
MA0753.2	ZNF740	chr19	38224650	38224662	+	11.5169	2.58e-05	0.0768	CCGCCCCCCACCC
MA0753.2	ZNF740	chr1	101236829	101236841	-	11.5169	2.58e-05	0.0768	CTTAACCCCCCAC
MA0753.2	ZNF740	chr19	18771779	18771791	-	11.5056	2.6e-05	0.0768	GCACACCCCCACC
MA0753.2	ZNF740	chr22	32840493	32840505	+	11.5056	2.6e-05	0.0768	GCTCCCCACCCCC
MA0753.2	ZNF740	chr10	78472366	78472378	+	11.5056	2.6e-05	0.0768	CCACCCCTCCAAC
MA0753.2	ZNF740	chr10	101582578	101582590	+	11.5056	2.6e-05	0.0768	GCTCCCCACCCCC
MA0753.2	ZNF740	chr5	171581185	171581197	-	11.4944	2.61e-05	0.0768	ACCCACCCCCCAG
MA0753.2	ZNF740	chr5	177358671	177358683	+	11.4944	2.61e-05	0.0768	CTGCCCCACCCCT
MA0753.2	ZNF740	chr11	2788543	2788555	+	11.4831	2.62e-05	0.0768	CACCACCCCCCGC
MA0753.2	ZNF740	chr17	17738287	17738299	-	11.4831	2.62e-05	0.0768	CAGCCCACCCCTC
MA0753.2	ZNF740	chr14	68731108	68731120	-	11.4831	2.62e-05	0.0768	CAGCCCACCCCTC
MA0753.2	ZNF740	chr19	11540146	11540158	-	11.4719	2.64e-05	0.0768	CCCCCCCCTCCCC
MA0753.2	ZNF740	chr1	16019769	16019781	-	11.4719	2.64e-05	0.0768	CACCCCGCCCCAC
MA0753.2	ZNF740	chr14	23389057	23389069	-	11.4719	2.64e-05	0.0768	CCCCCCCCTCCCC
MA0753.2	ZNF740	chr7	44757765	44757777	-	11.4719	2.64e-05	0.0768	CCGCCCACCCACC
MA0753.2	ZNF740	chr11	62599302	62599314	-	11.4719	2.64e-05	0.0768	ACAACCCCCCCCT
MA0753.2	ZNF740	chr14	90551909	90551921	-	11.4719	2.64e-05	0.0768	CAGCCCCCACCCC
MA0753.2	ZNF740	chr1	156106885	156106897	-	11.4719	2.64e-05	0.0768	CTCCCCCACCCAA
MA0753.2	ZNF740	chr14	35341983	35341995	+	11.4494	2.67e-05	0.0768	GGGCACCCCCCTC
MA0753.2	ZNF740	chr16	85206851	85206863	+	11.4494	2.67e-05	0.0768	AAGCCCCCCCAGC
MA0753.2	ZNF740	chr16	1932810	1932822	-	11.4382	2.68e-05	0.0768	CTGCCCACCCCCT
MA0753.2	ZNF740	chr3	8658498	8658510	-	11.4382	2.68e-05	0.0768	CTGCCCCACCCAG
MA0753.2	ZNF740	chr19	12794150	12794162	-	11.4382	2.68e-05	0.0768	CAGCACCCCCACC
MA0753.2	ZNF740	chr5	108531825	108531837	-	11.4382	2.68e-05	0.0768	CCGCCCCCACCCT
MA0753.2	ZNF740	chr9	137056010	137056022	-	11.4382	2.68e-05	0.0768	CTGCCCCACCCAG
MA0753.2	ZNF740	chr12	4052830	4052842	-	11.4157	2.71e-05	0.0768	CTGTACCCCCCCC
MA0753.2	ZNF740	chr20	17874347	17874359	+	11.4157	2.71e-05	0.0768	CAGCACCCCCCTT
MA0753.2	ZNF740	chr8	25274244	25274256	+	11.4157	2.71e-05	0.0768	CATCCCCTCCCAC
MA0753.2	ZNF740	chr13	43055099	43055111	-	11.4157	2.71e-05	0.0768	ACACCCCTCCCCC
MA0753.2	ZNF740	chr22	50301724	50301736	-	11.4157	2.71e-05	0.0768	TCCACCCCCCAAC
MA0753.2	ZNF740	chr15	63053298	63053310	-	11.4157	2.71e-05	0.0768	CCCCCACCCCAAC
MA0753.2	ZNF740	chr5	129460239	129460251	+	11.4157	2.71e-05	0.0768	CCCCCACCCCAAC
MA0753.2	ZNF740	chr2	219461160	219461172	+	11.4157	2.71e-05	0.0768	ACACCCCTCCCCC
MA0753.2	ZNF740	chr20	62558122	62558134	-	11.4045	2.72e-05	0.0768	CGCCCCTCCCCAC
MA0753.2	ZNF740	chr7	73721571	73721583	+	11.4045	2.72e-05	0.0768	CCACCACCCCCAG
MA0753.2	ZNF740	chr1	234555112	234555124	+	11.4045	2.72e-05	0.0768	tcacccctccccc
MA0753.2	ZNF740	chr14	77128794	77128806	+	11.382	2.75e-05	0.0768	CCGCCCCCACCAG
MA0753.2	ZNF740	chr6	111087461	111087473	-	11.382	2.75e-05	0.0768	AAGCACCCCCCGC
MA0753.2	ZNF740	chr10	113007337	113007349	+	11.382	2.75e-05	0.0768	CTGCCCACCCCAG
MA0753.2	ZNF740	chr9	122001521	122001533	-	11.382	2.75e-05	0.0768	CCGCCCCCCCTTC
MA0753.2	ZNF740	chr5	129460182	129460194	+	11.382	2.75e-05	0.0768	gaccccaccccac
MA0753.2	ZNF740	chr7	137886987	137886999	+	11.382	2.75e-05	0.0768	ccccacccccaaa
MA0753.2	ZNF740	chr2	219460901	219460913	-	11.382	2.75e-05	0.0768	CTGCCCACCCCAG
MA0753.2	ZNF740	chr1	234555269	234555281	+	11.382	2.75e-05	0.0768	CTGCCCACCCCAG
MA0753.2	ZNF740	chr8	17002076	17002088	-	11.3708	2.77e-05	0.0768	CCACCCCCACAAC
MA0753.2	ZNF740	chr15	31229300	31229312	-	11.3708	2.77e-05	0.0768	ACCCCCCCCCCGG
MA0753.2	ZNF740	chrX	39953068	39953080	+	11.3708	2.77e-05	0.0768	CCACCCCCACAAC
MA0753.2	ZNF740	chr1	234607469	234607481	+	11.3708	2.77e-05	0.0768	CTGGCCCCCCACC
MA0753.2	ZNF740	chr12	21774933	21774945	-	11.3596	2.78e-05	0.0768	TCGCCCCCTCCCC
MA0753.2	ZNF740	chr12	93316197	93316209	+	11.3596	2.78e-05	0.0768	CAGCCTCCCCCAA
MA0753.2	ZNF740	chr10	11224996	11225008	-	11.3483	2.79e-05	0.0768	TTTCCCTCCCCAC
MA0753.2	ZNF740	chr1	31782118	31782130	+	11.3483	2.79e-05	0.0768	ACACCCCACCCTC
MA0753.2	ZNF740	chr17	77528729	77528741	-	11.3483	2.79e-05	0.0768	GCCCCCACCCCAT
MA0753.2	ZNF740	chr12	120362157	120362169	+	11.3483	2.79e-05	0.0768	TCCCCCCCCCACA
MA0753.2	ZNF740	chr5	154603972	154603984	+	11.3483	2.79e-05	0.0768	CCCCAACCCCCAC
MA0753.2	ZNF740	chr2	218282338	218282350	+	11.3371	2.81e-05	0.0768	CCTCCCCACCAAC
MA0753.2	ZNF740	chr9	36163463	36163475	+	11.3258	2.82e-05	0.0768	CCTCCCCCCACAC
MA0753.2	ZNF740	chr6	37102391	37102403	+	11.3258	2.82e-05	0.0768	CCTCCTCCCCCTC
MA0753.2	ZNF740	chr6	37131192	37131204	+	11.3258	2.82e-05	0.0768	CCTCCCCCCCGCC
MA0753.2	ZNF740	chr11	61828055	61828067	-	11.3258	2.82e-05	0.0768	CTGCCCGCCCCTC
MA0753.2	ZNF740	chr10	79446471	79446483	+	11.3258	2.82e-05	0.0768	GCCCCCTCCCCCC
MA0753.2	ZNF740	chr4	1645355	1645367	+	11.3146	2.84e-05	0.0768	GCGCCCTCCCAAC
MA0753.2	ZNF740	chr22	42304217	42304229	+	11.3146	2.84e-05	0.0768	GCACCCCCGCCCC
MA0753.2	ZNF740	chr5	55227334	55227346	-	11.3146	2.84e-05	0.0768	CCACCCCTCCCGC
MA0753.2	ZNF740	chr20	62558123	62558135	-	11.3146	2.84e-05	0.0768	CCGCCCCTCCCCA
MA0753.2	ZNF740	chr11	63909842	63909854	-	11.3146	2.84e-05	0.0768	GCACCCCCGCCCC
MA0753.2	ZNF740	chr1	156106629	156106641	+	11.3146	2.84e-05	0.0768	TCCCCACCCCCCC
MA0753.2	ZNF740	chr1	156106651	156106663	+	11.3146	2.84e-05	0.0768	TCCCCACCCCCCC
MA0753.2	ZNF740	chr12	3256182	3256194	-	11.3034	2.85e-05	0.0768	ACCCCGCCCCCAC
MA0753.2	ZNF740	chr14	103897381	103897393	+	11.2921	2.87e-05	0.0768	CCACCTCCCCCCT
MA0753.2	ZNF740	chr9	132687443	132687455	-	11.2921	2.87e-05	0.0768	CCCACCCCCCACC
MA0753.2	ZNF740	chr4	182145076	182145088	-	11.2921	2.87e-05	0.0768	TCCCCGCCCCCAC
MA0753.2	ZNF740	chr1	27428306	27428318	-	11.2809	2.88e-05	0.0768	ACACCCCCACCCC
MA0753.2	ZNF740	chr2	74032326	74032338	-	11.2809	2.88e-05	0.0768	CCTCCCACCCAAC
MA0753.2	ZNF740	chr3	123072114	123072126	-	11.2809	2.88e-05	0.0768	CCTCCCACCCAAC
MA0753.2	ZNF740	chr1	27428309	27428321	-	11.2697	2.9e-05	0.0768	CCAACACCCCCAC
MA0753.2	ZNF740	chr22	32840635	32840647	+	11.2697	2.9e-05	0.0768	CCGCCCCCTCCGC
MA0753.2	ZNF740	chr18	34224932	34224944	+	11.2697	2.9e-05	0.0768	tcacccccacccc
MA0753.2	ZNF740	chr15	63054382	63054394	-	11.2697	2.9e-05	0.0768	TCACCCCCACCCC
MA0753.2	ZNF740	chr6	98834514	98834526	-	11.2697	2.9e-05	0.0768	CCGCCCCCTCCGC
MA0753.2	ZNF740	chr15	34797119	34797131	-	11.2472	2.93e-05	0.0768	CCGACCCCACCAC
MA0753.2	ZNF740	chr16	70693311	70693323	+	11.2472	2.93e-05	0.0768	CCGCCCCCCGCTC
MA0753.2	ZNF740	chr18	80201076	80201088	+	11.2472	2.93e-05	0.0768	ACACACCCCCACC
MA0753.2	ZNF740	chr9	132687447	132687459	-	11.2472	2.93e-05	0.0768	ACTCCCCACCCCC
MA0753.2	ZNF740	chr4	182144929	182144941	+	11.2472	2.93e-05	0.0768	ccgccccgccctc
MA0753.2	ZNF740	chr3	186806764	186806776	-	11.2472	2.93e-05	0.0768	CCGCCCCGCCCTC
MA0753.2	ZNF740	chr15	34790184	34790196	+	11.236	2.95e-05	0.0768	CTGCCCCACCCCA
MA0753.2	ZNF740	chr6	35490292	35490304	-	11.236	2.95e-05	0.0768	CTGCCCCGCCCCC
MA0753.2	ZNF740	chr22	35622535	35622547	-	11.236	2.95e-05	0.0768	TCTCCCCACCCCC
MA0753.2	ZNF740	chr6	37102457	37102469	+	11.236	2.95e-05	0.0768	CCTCCCTCCCCTC
MA0753.2	ZNF740	chr4	37890807	37890819	-	11.236	2.95e-05	0.0768	CCTCCCTCCCCTC
MA0753.2	ZNF740	chr14	54220631	54220643	-	11.236	2.95e-05	0.0768	TCTCCCCACCCCC
MA0753.2	ZNF740	chr10	78472089	78472101	+	11.236	2.95e-05	0.0768	cctccctcccctc
MA0753.2	ZNF740	chr12	120361511	120361523	-	11.236	2.95e-05	0.0768	CCTCCCTCCCCTC
MA0753.2	ZNF740	chr2	219460660	219460672	+	11.236	2.95e-05	0.0768	cctccctcccctc
MA0753.2	ZNF740	chr19	1028705	1028717	-	11.2247	2.96e-05	0.0768	CCCCCACCCCCGC
MA0753.2	ZNF740	chr7	4872266	4872278	-	11.2247	2.96e-05	0.0768	GTGCCCCCACCCC
MA0753.2	ZNF740	chr3	5096248	5096260	-	11.2247	2.96e-05	0.0768	CCCCCACCCCCGC
MA0753.2	ZNF740	chr4	37891537	37891549	+	11.2247	2.96e-05	0.0768	CCCCCACCCCCGC
MA0753.2	ZNF740	chr3	98593777	98593789	-	11.2247	2.96e-05	0.0768	GTCCCCGCCCCAC
MA0753.2	ZNF740	chr4	182246345	182246357	+	11.2247	2.96e-05	0.0768	CCCCCACCCCCGC
MA0753.2	ZNF740	chr17	81821904	81821916	+	11.2135	2.98e-05	0.0768	CCAGCCCACCCAC
MA0753.2	ZNF740	chr2	241303355	241303367	+	11.2135	2.98e-05	0.0768	CCAGCCCACCCAC
MA0753.2	ZNF740	chr12	21774922	21774934	-	11.2022	3e-05	0.0768	CCGCCCGCCCCCT
MA0753.2	ZNF740	chr9	36163301	36163313	+	11.2022	3e-05	0.0768	CTCCCCCTCCCCC
MA0753.2	ZNF740	chr6	37102395	37102407	+	11.2022	3e-05	0.0768	CTCCCCCTCCCCC
MA0753.2	ZNF740	chr5	55227312	55227324	-	11.2022	3e-05	0.0768	CTCCCCCTCCCCC
MA0753.2	ZNF740	chr6	98834411	98834423	-	11.2022	3e-05	0.0768	CTCCCCCTCCCCC
MA0753.2	ZNF740	chr14	104709864	104709876	+	11.2022	3e-05	0.0768	GAGCCCCACCCCC
MA0753.2	ZNF740	chr5	147782780	147782792	+	11.2022	3e-05	0.0768	ctccccctccccc
MA0753.2	ZNF740	chr5	179870571	179870583	+	11.2022	3e-05	0.0768	CCACCCTCCCCCT
MA0753.2	ZNF740	chr21	45161232	45161244	-	11.191	3.02e-05	0.0768	CTGCCCCTCCAAC
MA0753.2	ZNF740	chr11	76611027	76611039	-	11.191	3.02e-05	0.0768	CAGCCACCCCCTC
MA0753.2	ZNF740	chr7	128840683	128840695	+	11.191	3.02e-05	0.0768	TTGCGCCCCCCAT
MA0753.2	ZNF740	chr7	20798446	20798458	+	11.1798	3.04e-05	0.0768	tctccCACCCCCC
MA0753.2	ZNF740	chr8	22695550	22695562	-	11.1798	3.04e-05	0.0768	CCACCCCCACCGC
MA0753.2	ZNF740	chr11	46697455	46697467	-	11.1798	3.04e-05	0.0768	CTGCCCACCCCCA
MA0753.2	ZNF740	chr15	63050298	63050310	-	11.1798	3.04e-05	0.0768	CCCCCCGCCCCAA
MA0753.2	ZNF740	chr17	64178556	64178568	-	11.1798	3.04e-05	0.0768	CCACCCCCACCGC
MA0753.2	ZNF740	chrX	106927537	106927549	+	11.1798	3.04e-05	0.0768	CTGCCCACCCCCA
MA0753.2	ZNF740	chr6	142518610	142518622	-	11.1798	3.04e-05	0.0768	CCCCATCCCCCAC
MA0753.2	ZNF740	chr1	201377792	201377804	-	11.1798	3.04e-05	0.0768	CCACCCCCACCGC
MA0753.2	ZNF740	chr19	1028699	1028711	-	11.1685	3.05e-05	0.0768	CCCCCGCCCCCCC
MA0753.2	ZNF740	chr10	1150136	1150148	-	11.1685	3.05e-05	0.0768	TCTCCCCCTCCAC
MA0753.2	ZNF740	chr12	21774825	21774837	-	11.1685	3.05e-05	0.0768	CCCCCGCCCCCCC
MA0753.2	ZNF740	chr6	37131197	37131209	+	11.1685	3.05e-05	0.0768	CCCCCGCCCCCCC
MA0753.2	ZNF740	chr4	151409131	151409143	+	11.1685	3.05e-05	0.0768	cccccgccccccc
MA0753.2	ZNF740	chr20	3799652	3799664	-	11.1461	3.09e-05	0.0768	CCACCCCCTCCTC
MA0753.2	ZNF740	chr3	5096241	5096253	-	11.1461	3.09e-05	0.0768	CCCCGCCCCCCGC
MA0753.2	ZNF740	chr1	11944700	11944712	+	11.1461	3.09e-05	0.0768	CCACCCCCTCCTC
MA0753.2	ZNF740	chr10	25082940	25082952	-	11.1461	3.09e-05	0.0768	CCTCCCCACCCGC
MA0753.2	ZNF740	chr15	31269329	31269341	-	11.1461	3.09e-05	0.0768	ACCCCCCACCCAT
MA0753.2	ZNF740	chr20	33423470	33423482	+	11.1461	3.09e-05	0.0768	CCACCCTCCCCAG
MA0753.2	ZNF740	chr6	35490218	35490230	+	11.1461	3.09e-05	0.0768	CCCCGCCCCCCGC
MA0753.2	ZNF740	chr22	35622724	35622736	+	11.1461	3.09e-05	0.0768	CCACCCTCCCCAG
MA0753.2	ZNF740	chr19	38224652	38224664	+	11.1461	3.09e-05	0.0768	GCCCCCCACCCAA
MA0753.2	ZNF740	chr3	52447747	52447759	+	11.1461	3.09e-05	0.0768	GAGCCCCCCCACT
MA0753.2	ZNF740	chr1	156251807	156251819	-	11.1461	3.09e-05	0.0768	CCACCCCCTCCTC
MA0753.2	ZNF740	chr7	5526972	5526984	+	11.1348	3.1e-05	0.0768	CTCCCCCACCCTC
MA0753.2	ZNF740	chr19	11797818	11797830	-	11.1348	3.1e-05	0.0768	ACCTCCCCCCAAC
MA0753.2	ZNF740	chr17	17888075	17888087	-	11.1348	3.1e-05	0.0768	CTCCCCCACCCTC
MA0753.2	ZNF740	chr13	20362641	20362653	-	11.1348	3.1e-05	0.0768	CTACCCCCTCCCC
MA0753.2	ZNF740	chr5	171596619	171596631	-	11.1348	3.1e-05	0.0768	TCGCCTCCCCAAC
MA0753.2	ZNF740	chr2	176079589	176079601	+	11.1348	3.1e-05	0.0768	CTCCCCCACCCTC
MA0753.2	ZNF740	chr9	80798271	80798283	-	11.1236	3.12e-05	0.0768	CTCCCACCCCCAA
MA0753.2	ZNF740	chr1	203601170	203601182	+	11.1236	3.12e-05	0.0768	ctcccctccccat
MA0753.2	ZNF740	chr2	235265636	235265648	+	11.1236	3.12e-05	0.0768	ctcccctccccat
MA0753.2	ZNF740	chr8	54191989	54192001	-	11.1124	3.13e-05	0.0768	GGGCCCCTCCCAC
MA0753.2	ZNF740	chr16	69166413	69166425	+	11.1124	3.13e-05	0.0768	GGGCCCCTCCCAC
MA0753.2	ZNF740	chr8	120374028	120374040	-	11.1124	3.13e-05	0.0768	GGGCCCCTCCCAC
MA0753.2	ZNF740	chr5	171596418	171596430	-	11.1124	3.13e-05	0.0768	ATGCCTCCCCCAT
MA0753.2	ZNF740	chr11	2778543	2778555	+	11.0899	3.17e-05	0.0768	CCCCACTCCCCAC
MA0753.2	ZNF740	chr7	20797922	20797934	+	11.0899	3.17e-05	0.0768	CCTCCCACCCCGC
MA0753.2	ZNF740	chr15	63053299	63053311	-	11.0899	3.17e-05	0.0768	GCCCCCACCCCAA
MA0753.2	ZNF740	chr7	91644237	91644249	+	11.0899	3.17e-05	0.0768	ccccactccccac
MA0753.2	ZNF740	chr8	140549868	140549880	-	11.0899	3.17e-05	0.0768	CCTCCCACCCCGC
MA0753.2	ZNF740	chr5	170389318	170389330	+	11.0899	3.17e-05	0.0768	GCCCCCACCCCAA
MA0753.2	ZNF740	chr17	50593670	50593682	+	11.0787	3.19e-05	0.0768	ACACCCTCCCCAA
MA0753.2	ZNF740	chr17	50593836	50593848	-	11.0787	3.19e-05	0.0768	CAGCCCCTCCCAT
MA0753.2	ZNF740	chr20	57259211	57259223	+	11.0787	3.19e-05	0.0768	TCCCCCACCCCAT
MA0753.2	ZNF740	chr11	64148349	64148361	+	11.0787	3.19e-05	0.0768	CAGCCCCTCCCAT
MA0753.2	ZNF740	chr17	68518648	68518660	-	11.0787	3.19e-05	0.0768	CAGCCCCTCCCAT
MA0753.2	ZNF740	chr3	138125931	138125943	-	11.0787	3.19e-05	0.0768	CTCCCCACCCCTC
MA0753.2	ZNF740	chr2	174023749	174023761	-	11.0787	3.19e-05	0.0768	CTCCCCACCCCTC
MA0753.2	ZNF740	chr19	1028711	1028723	-	11.0674	3.2e-05	0.0768	CGTCCTCCCCCAC
MA0753.2	ZNF740	chr22	41935280	41935292	-	11.0674	3.2e-05	0.0768	ACCCCCTCCCCCC
MA0753.2	ZNF740	chr1	54081713	54081725	+	11.0674	3.2e-05	0.0768	TCGCATCCCCCAC
MA0753.2	ZNF740	chr20	62558455	62558467	-	11.0674	3.2e-05	0.0768	GTGTCCCCCCCAG
MA0753.2	ZNF740	chr1	16013550	16013562	+	11.0562	3.21e-05	0.0768	ACACCCCCGCCcc
MA0753.2	ZNF740	chr16	50547576	50547588	+	11.0562	3.21e-05	0.0768	TCCCCCTCCCCCC
MA0753.2	ZNF740	chr5	55227310	55227322	-	11.0562	3.21e-05	0.0768	CCCCCTCCCCCGC
MA0753.2	ZNF740	chr14	63224448	63224460	-	11.0562	3.21e-05	0.0768	TCCCCCTCCCCCC
MA0753.2	ZNF740	chr14	68730909	68730921	+	11.0562	3.21e-05	0.0768	AACCACCCCCCAT
MA0753.2	ZNF740	chr6	111382779	111382791	+	11.0562	3.21e-05	0.0768	gtcaccccccctc
MA0753.2	ZNF740	chr4	182144637	182144649	+	11.0562	3.21e-05	0.0768	ccccctcccccgc
MA0753.2	ZNF740	chr17	933416	933428	-	11.0449	3.23e-05	0.0768	CCCCACCCCCATC
MA0753.2	ZNF740	chr19	12794147	12794159	-	11.0449	3.23e-05	0.0768	CACCCCCACCCCC
MA0753.2	ZNF740	chr8	17001714	17001726	-	11.0449	3.23e-05	0.0768	CCCCACCCCCATC
MA0753.2	ZNF740	chr8	22695555	22695567	-	11.0449	3.23e-05	0.0768	CACCCCCACCCCC
MA0753.2	ZNF740	chr6	37102394	37102406	+	11.0449	3.23e-05	0.0768	CCTCCCCCTCCCC
MA0753.2	ZNF740	chrX	39953063	39953075	+	11.0449	3.23e-05	0.0768	CACCCCCACCCCC
MA0753.2	ZNF740	chr17	40075304	40075316	-	11.0449	3.23e-05	0.0768	CACCCCCACCCCC
MA0753.2	ZNF740	chr12	51424721	51424733	+	11.0449	3.23e-05	0.0768	CCTCCCCCTCCCC
MA0753.2	ZNF740	chr5	55227313	55227325	-	11.0449	3.23e-05	0.0768	CCTCCCCCTCCCC
MA0753.2	ZNF740	chr15	63054381	63054393	-	11.0449	3.23e-05	0.0768	CACCCCCACCCCC
MA0753.2	ZNF740	chr15	64763057	64763069	-	11.0449	3.23e-05	0.0768	CACCCCCACCCCC
MA0753.2	ZNF740	chr9	86127258	86127270	-	11.0449	3.23e-05	0.0768	CCCCACCCCCATC
MA0753.2	ZNF740	chr14	93759795	93759807	-	11.0449	3.23e-05	0.0768	CCTCCCCCTCCCC
MA0753.2	ZNF740	chr8	96196853	96196865	+	11.0449	3.23e-05	0.0768	CCCCACCCCCATC
MA0753.2	ZNF740	chr6	98834412	98834424	-	11.0449	3.23e-05	0.0768	CCTCCCCCTCCCC
MA0753.2	ZNF740	chr12	120094095	120094107	-	11.0449	3.23e-05	0.0768	CCTCCCCCTCCCC
MA0753.2	ZNF740	chr7	124766216	124766228	-	11.0449	3.23e-05	0.0768	CACCCCCACCCCC
MA0753.2	ZNF740	chr7	128842730	128842742	-	11.0449	3.23e-05	0.0768	TCACCCCCGCCCC
MA0753.2	ZNF740	chr10	129569283	129569295	-	11.0449	3.23e-05	0.0768	TCACCCCCGCCCC
MA0753.2	ZNF740	chr2	166376281	166376293	+	11.0449	3.23e-05	0.0768	TCACCCCCGCCCC
MA0753.2	ZNF740	chr6	167857222	167857234	-	11.0449	3.23e-05	0.0768	CCCCACCCCCATC
MA0753.2	ZNF740	chr4	168816896	168816908	-	11.0449	3.23e-05	0.0768	TCACCCCCGCCCC
MA0753.2	ZNF740	chr3	195892770	195892782	+	11.0449	3.23e-05	0.0768	CTTCcccacccaa
MA0753.2	ZNF740	chr1	206470719	206470731	-	11.0449	3.23e-05	0.0768	CACCCCCACCCCC
MA0753.2	ZNF740	chr19	11540039	11540051	+	11.0337	3.24e-05	0.0768	CCACCTCCCCCCA
MA0753.2	ZNF740	chr13	43055079	43055091	-	11.0337	3.24e-05	0.0768	CTCCACCCCCACC
MA0753.2	ZNF740	chr19	45473333	45473345	-	11.0337	3.24e-05	0.0768	TCACCCGCCCCCC
MA0753.2	ZNF740	chr12	52041988	52042000	-	11.0337	3.24e-05	0.0768	CTCCACCCCCACC
MA0753.2	ZNF740	chr3	98593240	98593252	+	11.0337	3.24e-05	0.0768	CAGCCCCACCAAC
MA0753.2	ZNF740	chr8	102791266	102791278	-	11.0337	3.24e-05	0.0768	AGGGCCCCCCCCC
MA0753.2	ZNF740	chr5	55227307	55227319	-	11.0225	3.26e-05	0.0768	CCTCCCCCGCCAT
MA0753.2	ZNF740	chr12	120094098	120094110	-	11.0225	3.26e-05	0.0768	CAGCCTCCCCCTC
MA0753.2	ZNF740	chr2	156341720	156341732	-	11.0225	3.26e-05	0.0768	CAGCCCCCCACAC
MA0753.2	ZNF740	chr22	23523091	23523103	-	11.0112	3.28e-05	0.0768	CCGCCTCCCCACC
MA0753.2	ZNF740	chr12	114355928	114355940	-	11.0112	3.28e-05	0.0768	CTGCGCCCCCCAG
MA0753.2	ZNF740	chr3	119279518	119279530	+	11.0112	3.28e-05	0.0768	GATCCCCACCCAC
MA0753.2	ZNF740	chr7	152989979	152989991	+	11.0112	3.28e-05	0.0768	cccccccacccct
MA0753.2	ZNF740	chr16	30948586	30948598	-	11	3.3e-05	0.0768	CCCTCCCCCCACC
MA0753.2	ZNF740	chr9	35687463	35687475	-	11	3.3e-05	0.0768	CCCTCCCCCCACC
MA0753.2	ZNF740	chr8	38442647	38442659	+	11	3.3e-05	0.0768	CCCTCCCCCCACC
MA0753.2	ZNF740	chr11	68783559	68783571	+	11	3.3e-05	0.0768	CTGCCCCTCCCGC
MA0753.2	ZNF740	chr15	75195739	75195751	-	11	3.3e-05	0.0768	GCACCCTCCCCTC
MA0753.2	ZNF740	chr6	170463390	170463402	-	11	3.3e-05	0.0768	CTGCCCCTCCCGC
MA0753.2	ZNF740	chr19	801490	801502	+	10.9888	3.32e-05	0.0768	CGGCCCCGCCCAC
MA0753.2	ZNF740	chr19	1028696	1028708	-	10.9888	3.32e-05	0.0768	CCGCCCCCCCGCT
MA0753.2	ZNF740	chr17	1047471	1047483	+	10.9888	3.32e-05	0.0768	CCTCCCCCACCAA
MA0753.2	ZNF740	chr9	6315551	6315563	+	10.9888	3.32e-05	0.0768	ctgcacccaccac
MA0753.2	ZNF740	chr1	31750369	31750381	+	10.9888	3.32e-05	0.0768	CCTCCACCCCAAC
MA0753.2	ZNF740	chr16	88759526	88759538	-	10.9888	3.32e-05	0.0768	CGGCCCCGCCCAC
MA0753.2	ZNF740	chr14	93957126	93957138	+	10.9888	3.32e-05	0.0768	CACCCCACCCCCC
MA0753.2	ZNF740	chr2	98087075	98087087	-	10.9888	3.32e-05	0.0768	CGGCCCCGCCCAC
MA0753.2	ZNF740	chr22	35622711	35622723	+	10.9775	3.34e-05	0.0768	CTGCCTCCCCCCT
MA0753.2	ZNF740	chr14	54220265	54220277	+	10.9775	3.34e-05	0.0768	GCCCGCCCCCCAT
MA0753.2	ZNF740	chr17	77528731	77528743	-	10.9663	3.36e-05	0.0768	ATGCCCCCACCCC
MA0753.2	ZNF740	chr8	96196849	96196861	+	10.9663	3.36e-05	0.0768	ATGCCCCCACCCC
MA0753.2	ZNF740	chrX	154401410	154401422	+	10.9663	3.36e-05	0.0768	ATGCCCCCACCCC
MA0753.2	ZNF740	chr8	17001717	17001729	-	10.9551	3.38e-05	0.0768	CGACCCCACCCCC
MA0753.2	ZNF740	chr8	22695091	22695103	+	10.9551	3.38e-05	0.0768	CCACCCCCGCCGC
MA0753.2	ZNF740	chr4	37891540	37891552	+	10.9551	3.38e-05	0.0768	CCACCCCCGCCGC
MA0753.2	ZNF740	chr1	58780548	58780560	-	10.9551	3.38e-05	0.0768	CCTCACCCCCAAA
MA0753.2	ZNF740	chr6	109080151	109080163	-	10.9551	3.38e-05	0.0768	TTCCCCGCCCCAC
MA0753.2	ZNF740	chr9	121558059	121558071	-	10.9551	3.38e-05	0.0768	CTCCCTCCCCCAA
MA0753.2	ZNF740	chr22	19974734	19974746	+	10.9438	3.4e-05	0.0768	CCACCCTCCCCCA
MA0753.2	ZNF740	chr8	38442533	38442545	-	10.9438	3.4e-05	0.0768	CCACCCTCCCCCA
MA0753.2	ZNF740	chr21	45161213	45161225	+	10.9438	3.4e-05	0.0768	aagccccaccccc
MA0753.2	ZNF740	chr16	58033140	58033152	-	10.9438	3.4e-05	0.0768	CCACCCTCCCCCA
MA0753.2	ZNF740	chr6	101402155	101402167	+	10.9438	3.4e-05	0.0768	TCGCCTCCCCCGC
MA0753.2	ZNF740	chr2	223641348	223641360	-	10.9438	3.4e-05	0.0768	CAGCCCCCACCAT
MA0753.2	ZNF740	chr11	76186279	76186291	-	10.9326	3.42e-05	0.0768	GCGCTCCCCCCAC
MA0753.2	ZNF740	chr3	123072614	123072626	-	10.9213	3.44e-05	0.0768	CACCACCCCCCCT
MA0753.2	ZNF740	chr3	195893180	195893192	+	10.9213	3.44e-05	0.0768	GACCCTCCCCCAC
MA0753.2	ZNF740	chr1	236703304	236703316	-	10.9213	3.44e-05	0.0768	CTGCCTCCCCCAG
MA0753.2	ZNF740	chr17	756421	756433	-	10.9101	3.45e-05	0.0768	GCGCCCCGCCCCC
MA0753.2	ZNF740	chr1	16012908	16012920	-	10.9101	3.45e-05	0.0768	GCGCCCCGCCCCC
MA0753.2	ZNF740	chr14	23386629	23386641	-	10.8989	3.47e-05	0.0768	TCGCCCCACCCCT
MA0753.2	ZNF740	chr15	57497677	57497689	-	10.8989	3.47e-05	0.0768	CTGGCCCACCCAC
MA0753.2	ZNF740	chr10	102632884	102632896	-	10.8989	3.47e-05	0.0768	CCAAACCCCCCTC
MA0753.2	ZNF740	chr2	156341747	156341759	-	10.8989	3.47e-05	0.0768	TCGCCCCACCCCT
MA0753.2	ZNF740	chr19	11539818	11539830	-	10.8876	3.49e-05	0.0768	CCCGCCCCCCACC
MA0753.2	ZNF740	chr14	23389059	23389071	-	10.8876	3.49e-05	0.0768	CCCCCCCCCCTCC
MA0753.2	ZNF740	chr12	27640581	27640593	+	10.8876	3.49e-05	0.0768	CCCGCCCCCCACC
MA0753.2	ZNF740	chr18	34225176	34225188	-	10.8876	3.49e-05	0.0768	TCGTCCCCCCACC
MA0753.2	ZNF740	chr5	38338530	38338542	+	10.8876	3.49e-05	0.0768	ACCCCCCACCCAA
MA0753.2	ZNF740	chr12	52053977	52053989	-	10.8876	3.49e-05	0.0768	GCCCCTCCCCCAT
MA0753.2	ZNF740	chr16	88759424	88759436	+	10.8876	3.49e-05	0.0768	CTGCCCTCCCCCT
MA0753.2	ZNF740	chr9	109780812	109780824	-	10.8876	3.49e-05	0.0768	TCGTCCCCCCACC
MA0753.2	ZNF740	chr3	23612315	23612327	-	10.8764	3.51e-05	0.0768	GTAGACCCCCCAC
MA0753.2	ZNF740	chr4	182144635	182144647	+	10.8764	3.51e-05	0.0768	gcccccctccccc
MA0753.2	ZNF740	chr19	12794151	12794163	-	10.8652	3.52e-05	0.0768	CCAGCACCCCCAC
MA0753.2	ZNF740	chr19	45509612	45509624	-	10.8652	3.52e-05	0.0768	CCAGCACCCCCAC
MA0753.2	ZNF740	chr8	92972541	92972553	+	10.8652	3.52e-05	0.0768	CACCACCCCCCAG
MA0753.2	ZNF740	chr8	94739859	94739871	+	10.8652	3.52e-05	0.0768	CTCCcctccccaa
MA0753.2	ZNF740	chr7	116525649	116525661	+	10.8652	3.52e-05	0.0768	CTCCCCTCCCCAA
MA0753.2	ZNF740	chr9	122001522	122001534	-	10.8652	3.52e-05	0.0768	CCCGCCCCCCCTT
MA0753.2	ZNF740	chr16	85206835	85206847	+	10.8427	3.56e-05	0.0768	CCACCGCCCCCTC
MA0753.2	ZNF740	chr19	19462273	19462285	+	10.8315	3.58e-05	0.0768	CTGCCCTCCCCAG
MA0753.2	ZNF740	chr15	45035461	45035473	-	10.8315	3.58e-05	0.0768	CCTCCCCCCCAGA
MA0753.2	ZNF740	chr2	50346227	50346239	+	10.8315	3.58e-05	0.0768	CTCCCCGCCCCCC
MA0753.2	ZNF740	chr14	93759798	93759810	-	10.8315	3.58e-05	0.0768	ACACCTCCCCCTC
MA0753.2	ZNF740	chr12	94429932	94429944	+	10.8315	3.58e-05	0.0768	ctgccctccccag
MA0753.2	ZNF740	chr1	201369387	201369399	+	10.8315	3.58e-05	0.0768	CCAGACCCCCCAA
MA0753.2	ZNF740	chr20	17874397	17874409	+	10.8202	3.6e-05	0.0768	cccacccacccac
MA0753.2	ZNF740	chr14	23388559	23388571	+	10.8202	3.6e-05	0.0768	TCACCCCCCACAC
MA0753.2	ZNF740	chr16	30064129	30064141	-	10.8202	3.6e-05	0.0768	GCGCCACCCCCCT
MA0753.2	ZNF740	chr13	43708258	43708270	+	10.8202	3.6e-05	0.0768	cagcccctcccaa
MA0753.2	ZNF740	chr1	201357152	201357164	+	10.8202	3.6e-05	0.0768	cccacccacccac
MA0753.2	ZNF740	chr6	37102517	37102529	-	10.809	3.62e-05	0.0768	GCACCCCCTCCCC
MA0753.2	ZNF740	chr11	66409280	66409292	+	10.809	3.62e-05	0.0768	GCCCCCCACCCTC
MA0753.2	ZNF740	chr8	17001715	17001727	-	10.7978	3.64e-05	0.0768	ACCCCACCCCCAT
MA0753.2	ZNF740	chr4	47825278	47825290	+	10.7978	3.64e-05	0.0768	GCCCCCTCCCCAT
MA0753.2	ZNF740	chr9	86127259	86127271	-	10.7978	3.64e-05	0.0768	ACCCCACCCCCAT
MA0753.2	ZNF740	chr8	109975925	109975937	-	10.7978	3.64e-05	0.0768	CCTCCACCCCCGC
MA0753.2	ZNF740	chr5	149417359	149417371	+	10.7978	3.64e-05	0.0768	GCCCCCTCCCCAt
MA0753.2	ZNF740	chr6	170463011	170463023	-	10.7978	3.64e-05	0.0768	GCCCCCTCCCCAT
MA0753.2	ZNF740	chr1	201357698	201357710	+	10.7978	3.64e-05	0.0768	gccccacccccaa
MA0753.2	ZNF740	chr8	23336436	23336448	+	10.7865	3.66e-05	0.0768	CAGCCCACCCCGC
MA0753.2	ZNF740	chr5	83471381	83471393	-	10.7865	3.66e-05	0.0768	TCCCCACCCCCAT
MA0753.2	ZNF740	chr5	149383550	149383562	+	10.7865	3.66e-05	0.0768	CCTCCCCTCCCTC
MA0753.2	ZNF740	chr6	167857223	167857235	-	10.7865	3.66e-05	0.0768	TCCCCACCCCCAT
MA0753.2	ZNF740	chr1	206471277	206471289	-	10.7865	3.66e-05	0.0768	CCTCCCCTCCCTC
MA0753.2	ZNF740	chr12	21774765	21774777	+	10.7753	3.67e-05	0.0768	CTTCCCCTCCCCC
MA0753.2	ZNF740	chr9	35687464	35687476	-	10.7753	3.67e-05	0.0768	CCCCTCCCCCCAC
MA0753.2	ZNF740	chr3	49098486	49098498	-	10.7753	3.67e-05	0.0768	CCCCTCCCCCCAC
MA0753.2	ZNF740	chr2	50347308	50347320	-	10.7753	3.67e-05	0.0768	TCGGCCCCCCACC
MA0753.2	ZNF740	chr16	88768234	88768246	+	10.7753	3.67e-05	0.0768	CCCCTCCCCCCAC
MA0753.2	ZNF740	chr2	219454056	219454068	+	10.7753	3.67e-05	0.0768	CTTCCCCTCCCCC
MA0753.2	ZNF740	chr2	219460793	219460805	+	10.7753	3.67e-05	0.0768	CTTCCCCTCCCCC
MA0753.2	ZNF740	chr16	30948135	30948147	+	10.764	3.69e-05	0.0768	GCGCCACCCCCAG
MA0753.2	ZNF740	chr7	44980755	44980767	+	10.764	3.69e-05	0.0768	tttcccccaccac
MA0753.2	ZNF740	chr19	50491337	50491349	-	10.764	3.69e-05	0.0768	CCACCCCGCCCAA
MA0753.2	ZNF740	chr1	68308289	68308301	+	10.764	3.69e-05	0.0768	TCACACCACCCAC
MA0753.2	ZNF740	chr9	131481595	131481607	-	10.764	3.69e-05	0.0768	CTGCACCCGCCAC
MA0753.2	ZNF740	chr5	149422925	149422937	+	10.764	3.69e-05	0.0768	CTTCCCCCCTCAC
MA0753.2	ZNF740	chr9	6315272	6315284	+	10.7528	3.72e-05	0.0768	cctcatcccccac
MA0753.2	ZNF740	chr2	18743172	18743184	-	10.7528	3.72e-05	0.0768	CTACACTCCCCAC
MA0753.2	ZNF740	chr12	21774833	21774845	-	10.7528	3.72e-05	0.0768	CCCCCCCGCCCCC
MA0753.2	ZNF740	chr14	23438182	23438194	-	10.7528	3.72e-05	0.0768	AATCCCCACCCAC
MA0753.2	ZNF740	chr6	37131195	37131207	+	10.7528	3.72e-05	0.0768	CCCCCCCGCCCCC
MA0753.2	ZNF740	chr12	44948732	44948744	-	10.7528	3.72e-05	0.0768	GCACCACCCCAAC
MA0753.2	ZNF740	chr2	48145071	48145083	-	10.7528	3.72e-05	0.0768	CCCCCCCACCCCA
MA0753.2	ZNF740	chr13	51246398	51246410	-	10.7528	3.72e-05	0.0768	CCCCCCCACCCCA
MA0753.2	ZNF740	chr9	115118098	115118110	-	10.7528	3.72e-05	0.0768	ACGCCCCCGCCTC
MA0753.2	ZNF740	chr5	129460237	129460249	+	10.7528	3.72e-05	0.0768	CCCCCCCACCCCA
MA0753.2	ZNF740	chr7	137886980	137886992	+	10.7528	3.72e-05	0.0768	cctcatcccccac
MA0753.2	ZNF740	chr2	156341990	156342002	+	10.7528	3.72e-05	0.0768	CCTCCCGCCCCAA
MA0753.2	ZNF740	chr1	203290728	203290740	-	10.7528	3.72e-05	0.0768	TTGCCCTCCCCAA
MA0753.2	ZNF740	chr2	219460494	219460506	+	10.7528	3.72e-05	0.0768	CCACCCCTCCCCT
MA0753.2	ZNF740	chr6	13013796	13013808	-	10.7416	3.74e-05	0.0768	ATGCCCCCGCCCC
MA0753.2	ZNF740	chr1	16013169	16013181	-	10.7416	3.74e-05	0.0768	CAGCCCCCTCCCC
MA0753.2	ZNF740	chr8	22695261	22695273	-	10.7416	3.74e-05	0.0768	GCGCGCCCCCCCT
MA0753.2	ZNF740	chr2	41947762	41947774	+	10.7416	3.74e-05	0.0768	CAGCCCCCTCCCC
MA0753.2	ZNF740	chr17	47209179	47209191	-	10.7416	3.74e-05	0.0768	CAGCCCCCTCCCC
MA0753.2	ZNF740	chrX	57406509	57406521	-	10.7416	3.74e-05	0.0768	CAGCCCCCTCCCC
MA0753.2	ZNF740	chr16	58032957	58032969	-	10.7416	3.74e-05	0.0768	CAGCCCCCTCCCC
MA0753.2	ZNF740	chr6	139292142	139292154	-	10.7416	3.74e-05	0.0768	CTACCCCCACCTC
MA0753.2	ZNF740	chr1	156106628	156106640	+	10.7416	3.74e-05	0.0768	GTCCCCACCCCCC
MA0753.2	ZNF740	chr1	156106650	156106662	+	10.7416	3.74e-05	0.0768	GTCCCCACCCCCC
MA0753.2	ZNF740	chr6	170463013	170463025	-	10.7416	3.74e-05	0.0768	CAGCCCCCTCCCC
MA0753.2	ZNF740	chr11	19173843	19173855	-	10.7303	3.76e-05	0.0768	CCTCCCTCCCAAC
MA0753.2	ZNF740	chr13	110645172	110645184	+	10.7303	3.76e-05	0.0768	ATGCCCGCCCCCC
MA0753.2	ZNF740	chr12	114799896	114799908	-	10.7303	3.76e-05	0.0768	CCTCCCTCCCAAC
MA0753.2	ZNF740	chr8	133556812	133556824	-	10.7303	3.76e-05	0.0768	GTCCCCCCTCCAC
MA0753.2	ZNF740	chr5	149422934	149422946	+	10.7303	3.76e-05	0.0768	TCACCCTCCCCTC
MA0753.2	ZNF740	chr1	196608629	196608641	-	10.7303	3.76e-05	0.0768	CCGCCTCCCCCTA
MA0753.2	ZNF740	chr19	12789773	12789785	-	10.7191	3.78e-05	0.0768	CCGCCCCACCCCG
MA0753.2	ZNF740	chr8	28658026	28658038	-	10.7191	3.78e-05	0.0768	CAACCCCACCCTC
MA0753.2	ZNF740	chr19	32331685	32331697	+	10.7191	3.78e-05	0.0768	gtaccacccccat
MA0753.2	ZNF740	chr20	37990827	37990839	+	10.7191	3.78e-05	0.0768	ACACACACCCCAC
MA0753.2	ZNF740	chr6	56247066	56247078	-	10.7191	3.78e-05	0.0768	CAACCCCACCCTC
MA0753.2	ZNF740	chr4	151409164	151409176	-	10.7191	3.78e-05	0.0768	CTGCCTCCCCCCA
MA0753.2	ZNF740	chr5	173324129	173324141	+	10.7191	3.78e-05	0.0768	CGGCCCCTCCCCC
MA0753.2	ZNF740	chr2	174023754	174023766	-	10.7191	3.78e-05	0.0768	CCATCCTCCCCAC
MA0753.2	ZNF740	chr2	190576621	190576633	-	10.7191	3.78e-05	0.0768	CCGCCCCACCCCG
MA0753.2	ZNF740	chr1	203306726	203306738	-	10.7191	3.78e-05	0.0768	GCACACCCCCAAA
MA0753.2	ZNF740	chr1	1434646	1434658	-	10.7079	3.81e-05	0.0768	CTTCCCCACCCTC
MA0753.2	ZNF740	chr1	38569747	38569759	+	10.7079	3.81e-05	0.0768	AGACACCCCCCAA
MA0753.2	ZNF740	chrX	50771187	50771199	+	10.7079	3.81e-05	0.0768	CTTCCCCACCCTC
MA0753.2	ZNF740	chr11	75554760	75554772	+	10.7079	3.81e-05	0.0768	CCACCCCACCACC
MA0753.2	ZNF740	chr2	166375607	166375619	-	10.7079	3.81e-05	0.0768	CCGCCACACCCAC
MA0753.2	ZNF740	chr3	5096252	5096264	-	10.6966	3.83e-05	0.0768	CCACCCCCCACCC
MA0753.2	ZNF740	chr7	35374943	35374955	+	10.6966	3.83e-05	0.0768	CCACCCCTCCCAG
MA0753.2	ZNF740	chr13	51246404	51246416	-	10.6966	3.83e-05	0.0768	TACACCCCCCCCC
MA0753.2	ZNF740	chr16	66923236	66923248	+	10.6966	3.83e-05	0.0768	TTTACCCCCCCAA
MA0753.2	ZNF740	chr9	132687442	132687454	-	10.6966	3.83e-05	0.0768	CCACCCCCCACCC
MA0753.2	ZNF740	chr5	159514811	159514823	+	10.6966	3.83e-05	0.0768	CCACCCCCCACCC
MA0753.2	ZNF740	chr1	169109771	169109783	-	10.6966	3.83e-05	0.0768	CCCCCCACCCCCA
MA0753.2	ZNF740	chr1	201377796	201377808	-	10.6966	3.83e-05	0.0768	CCCCCCACCCCCA
MA0753.2	ZNF740	chr8	8625757	8625769	+	10.6854	3.85e-05	0.0768	ccaccccaccctt
MA0753.2	ZNF740	chr3	12693958	12693970	-	10.6854	3.85e-05	0.0768	CAGCCCCCACCAA
MA0753.2	ZNF740	chr9	121645035	121645047	+	10.6854	3.85e-05	0.0768	ATGCCACCCCCTC
MA0753.2	ZNF740	chr1	9269736	9269748	+	10.6742	3.87e-05	0.0768	CTCCCCCTCCCAT
MA0753.2	ZNF740	chr17	81509200	81509212	-	10.6742	3.87e-05	0.0768	CTCCCCCTCCCAT
MA0753.2	ZNF740	chr11	112658752	112658764	+	10.6742	3.87e-05	0.0768	CTCCCCCTCCCAT
MA0753.2	ZNF740	chr3	121601204	121601216	+	10.6742	3.87e-05	0.0768	ATTTCCCCCCCAT
MA0753.2	ZNF740	chr16	1494852	1494864	-	10.6629	3.89e-05	0.0768	ACTCCCACCCCAT
MA0753.2	ZNF740	chr3	12901734	12901746	-	10.6629	3.89e-05	0.0768	CCTCACTCCCCAC
MA0753.2	ZNF740	chr13	22789433	22789445	+	10.6629	3.89e-05	0.0768	CCCCCACCCCCCT
MA0753.2	ZNF740	chr1	206470717	206470729	-	10.6629	3.89e-05	0.0768	CCCCCACCCCCCT
MA0753.2	ZNF740	chr19	19462428	19462440	-	10.6517	3.91e-05	0.0768	CCTCCCCCACCTC
MA0753.2	ZNF740	chr9	36163306	36163318	+	10.6517	3.91e-05	0.0768	CCTCCCCCACCTC
MA0753.2	ZNF740	chr11	75640180	75640192	+	10.6517	3.91e-05	0.0768	caacccccacccc
MA0753.2	ZNF740	chr9	132687352	132687364	-	10.6517	3.91e-05	0.0768	CCACCCACCCACC
MA0753.2	ZNF740	chr3	169848031	169848043	+	10.6517	3.91e-05	0.0768	CCTCCCCCACCTC
MA0753.2	ZNF740	chr1	201357153	201357165	+	10.6517	3.91e-05	0.0768	ccacccacccacc
MA0753.2	ZNF740	chr1	206471295	206471307	-	10.6517	3.91e-05	0.0768	CCACCCACCCACC
MA0753.2	ZNF740	chr17	933420	933432	-	10.6404	3.93e-05	0.0768	CTTCCCCCACCCC
MA0753.2	ZNF740	chr17	1046969	1046981	+	10.6404	3.93e-05	0.0768	CTTCCCCCACCCC
MA0753.2	ZNF740	chr19	2171490	2171502	-	10.6404	3.93e-05	0.0768	CTTCCCCCACCCC
MA0753.2	ZNF740	chr17	8154350	8154362	-	10.6404	3.93e-05	0.0768	TCGCCCCGCCCCC
MA0753.2	ZNF740	chr1	16013039	16013051	+	10.6404	3.93e-05	0.0768	CCGCCCTCCCCTA
MA0753.2	ZNF740	chr14	23442883	23442895	-	10.6404	3.93e-05	0.0768	CCACACCACCCCC
MA0753.2	ZNF740	chr1	43148098	43148110	-	10.6404	3.93e-05	0.0768	CTTCCCCCACCCC
MA0753.2	ZNF740	chr12	52051262	52051274	+	10.6404	3.93e-05	0.0768	TCGCCCCGCCCCC
MA0753.2	ZNF740	chr17	64178562	64178574	-	10.6404	3.93e-05	0.0768	CTTCCCCCACCCC
MA0753.2	ZNF740	chr14	92692815	92692827	+	10.6404	3.93e-05	0.0768	CTTCCCCCACCCC
MA0753.2	ZNF740	chr1	94884174	94884186	+	10.6404	3.93e-05	0.0768	CCCCACCTCCCAC
MA0753.2	ZNF740	chr3	119651629	119651641	+	10.6404	3.93e-05	0.0768	CTTCCCCCACCCC
MA0753.2	ZNF740	chr2	166376284	166376296	+	10.6404	3.93e-05	0.0768	CCCCCGCCCCCAT
MA0753.2	ZNF740	chr1	203036551	203036563	-	10.6404	3.93e-05	0.0768	CTTCCCCCACCCC
MA0753.2	ZNF740	chr17	8151380	8151392	+	10.6292	3.96e-05	0.0768	ACCCCTCCCCCAT
MA0753.2	ZNF740	chr20	33441549	33441561	+	10.6292	3.96e-05	0.0768	CTGCCCTCCCCCA
MA0753.2	ZNF740	chr22	36329476	36329488	+	10.6292	3.96e-05	0.0768	CTGCCCTCCCCCA
MA0753.2	ZNF740	chr3	102206960	102206972	-	10.6292	3.96e-05	0.0768	ACCCCTCCCCCAT
MA0753.2	ZNF740	chr3	123661236	123661248	-	10.6292	3.96e-05	0.0768	TCTCCCTCCCCCC
MA0753.2	ZNF740	chr1	155195038	155195050	+	10.6292	3.96e-05	0.0768	TCTCCCTCCCCCC
MA0753.2	ZNF740	chr1	27428308	27428320	-	10.618	3.98e-05	0.0768	CAACACCCCCACC
MA0753.2	ZNF740	chr1	27428532	27428544	-	10.618	3.98e-05	0.0768	CTCCCTCCCCCTC
MA0753.2	ZNF740	chr6	37102941	37102953	-	10.618	3.98e-05	0.0768	TCCCCTCCCCCAT
MA0753.2	ZNF740	chr22	39490483	39490495	-	10.618	3.98e-05	0.0768	CTCCCTCCCCCTC
MA0753.2	ZNF740	chr17	40075299	40075311	-	10.618	3.98e-05	0.0768	CCACCCCCACCCT
MA0753.2	ZNF740	chr1	68120202	68120214	-	10.618	3.98e-05	0.0768	CTACCCACCCCCT
MA0753.2	ZNF740	chr6	98834415	98834427	-	10.618	3.98e-05	0.0768	CTCCCTCCCCCTC
MA0753.2	ZNF740	chr7	128833614	128833626	+	10.618	3.98e-05	0.0768	CACCGCCCCCCCC
MA0753.2	ZNF740	chr6	142518616	142518628	-	10.618	3.98e-05	0.0768	CCTCACCCCCATC
MA0753.2	ZNF740	chr1	16012959	16012971	-	10.6067	4e-05	0.0768	CAGCGCCCCCAAC
MA0753.2	ZNF740	chr14	21192320	21192332	+	10.6067	4e-05	0.0768	tcccccctccccc
MA0753.2	ZNF740	chr20	37095745	37095757	+	10.6067	4e-05	0.0768	CCGGCCGCCCCAC
MA0753.2	ZNF740	chr22	42304355	42304367	-	10.6067	4e-05	0.0768	CCAGCCTCCCCAC
MA0753.2	ZNF740	chr2	74032782	74032794	+	10.6067	4e-05	0.0768	CTTCACCCCCACC
MA0753.2	ZNF740	chr1	155195044	155195056	+	10.6067	4e-05	0.0768	TCCCCCCTCCCCC
MA0753.2	ZNF740	chr1	31746469	31746481	+	10.5955	4.02e-05	0.0768	ACGCCCACCCCCA
MA0753.2	ZNF740	chr7	20798128	20798140	+	10.5843	4.04e-05	0.0768	cgccccgccccac
MA0753.2	ZNF740	chr12	52041975	52041987	-	10.5843	4.04e-05	0.0768	TCTGCCCCCCAAC
MA0753.2	ZNF740	chr15	63053301	63053313	-	10.5843	4.04e-05	0.0768	CGGCCCCCACCCC
MA0753.2	ZNF740	chr15	84841038	84841050	-	10.5843	4.04e-05	0.0768	CCTCCCCACCCCT
MA0753.2	ZNF740	chr14	93957345	93957357	+	10.5843	4.04e-05	0.0768	CTGTGCCCCCCAC
MA0753.2	ZNF740	chr3	138125932	138125944	-	10.5843	4.04e-05	0.0768	CCTCCCCACCCCT
MA0753.2	ZNF740	chr2	174023750	174023762	-	10.5843	4.04e-05	0.0768	CCTCCCCACCCCT
MA0753.2	ZNF740	chr1	201378029	201378041	-	10.5843	4.04e-05	0.0768	TCTGCCCCCCAAC
MA0753.2	ZNF740	chr13	30376231	30376243	+	10.573	4.06e-05	0.0768	AACCCCTCCCCAC
MA0753.2	ZNF740	chr19	1207970	1207982	-	10.5618	4.08e-05	0.0768	CCACCCCCACCAG
MA0753.2	ZNF740	chr13	43055331	43055343	+	10.5618	4.08e-05	0.0768	gcaccacccccgc
MA0753.2	ZNF740	chr4	57078888	57078900	+	10.5618	4.08e-05	0.0768	CTCCACCACCCAC
MA0753.2	ZNF740	chr5	82357457	82357469	-	10.5618	4.08e-05	0.0768	CTCCACCACCCAC
MA0753.2	ZNF740	chrX	153953760	153953772	-	10.5618	4.08e-05	0.0768	CAGACCCCCCACC
MA0753.2	ZNF740	chr6	13013790	13013802	-	10.5506	4.11e-05	0.0768	CCGCCCCGCCCGC
MA0753.2	ZNF740	chr22	41935282	41935294	-	10.5506	4.11e-05	0.0768	ACACCCCCTCCCC
MA0753.2	ZNF740	chr12	52051326	52051338	+	10.5506	4.11e-05	0.0768	CCGCCCCCCGCGC
MA0753.2	ZNF740	chr11	64148235	64148247	-	10.5506	4.11e-05	0.0768	ACCCCCCACCCTC
MA0753.2	ZNF740	chr3	78829559	78829571	+	10.5506	4.11e-05	0.0768	CATCCCCCTCCAC
MA0753.2	ZNF740	chr8	109975831	109975843	+	10.5506	4.11e-05	0.0768	CCGCCCCGCCCGC
MA0753.2	ZNF740	chr5	129460250	129460262	+	10.5506	4.11e-05	0.0768	ACACCCCCTCCCC
MA0753.2	ZNF740	chr5	171581212	171581224	-	10.5506	4.11e-05	0.0768	CATCCCCCTCCAC
MA0753.2	ZNF740	chr9	12785324	12785336	-	10.5393	4.13e-05	0.0768	TCACCCCCTCCCC
MA0753.2	ZNF740	chr1	23558182	23558194	-	10.5393	4.13e-05	0.0768	ACCCCACCCCCAA
MA0753.2	ZNF740	chr22	25742114	25742126	-	10.5393	4.13e-05	0.0768	TCCCCCCACCCTC
MA0753.2	ZNF740	chr20	38110440	38110452	+	10.5393	4.13e-05	0.0768	CTCCCCCCACCAT
MA0753.2	ZNF740	chr3	119418063	119418075	+	10.5393	4.13e-05	0.0768	cctccctcCCCGC
MA0753.2	ZNF740	chr7	137886984	137886996	+	10.5393	4.13e-05	0.0768	atcccccaccccc
MA0753.2	ZNF740	chr5	179870681	179870693	-	10.5393	4.13e-05	0.0768	ACCCCCTCCCCAT
MA0753.2	ZNF740	chr17	933419	933431	-	10.5281	4.16e-05	0.0768	TTCCCCCACCCCC
MA0753.2	ZNF740	chr19	11050485	11050497	-	10.5281	4.16e-05	0.0768	CGTCCCCTCCCAC
MA0753.2	ZNF740	chr6	21342735	21342747	+	10.5281	4.16e-05	0.0768	CCTCCCCACCCAG
MA0753.2	ZNF740	chr8	22694974	22694986	+	10.5281	4.16e-05	0.0768	CTCCCCTCCCCTC
MA0753.2	ZNF740	chr8	22694979	22694991	+	10.5281	4.16e-05	0.0768	CTCCCCTCCCCTC
MA0753.2	ZNF740	chr13	22789431	22789443	+	10.5281	4.16e-05	0.0768	TTCCCCCACCCCC
MA0753.2	ZNF740	chr8	23336355	23336367	+	10.5281	4.16e-05	0.0768	CTCCCCTCCCCTC
MA0753.2	ZNF740	chr6	24359980	24359992	-	10.5281	4.16e-05	0.0768	CTCCCCTCCCCTC
MA0753.2	ZNF740	chr6	37102511	37102523	-	10.5281	4.16e-05	0.0768	CCTCCCCACCCAG
MA0753.2	ZNF740	chr19	38722165	38722177	+	10.5281	4.16e-05	0.0768	CCTCCCCACCCAG
MA0753.2	ZNF740	chr19	46639605	46639617	-	10.5281	4.16e-05	0.0768	CTCCCCTCCCCTC
MA0753.2	ZNF740	chr17	47219474	47219486	-	10.5281	4.16e-05	0.0768	CCCTCCCACCCAC
MA0753.2	ZNF740	chr1	54378966	54378978	+	10.5281	4.16e-05	0.0768	CCTCCCCACCCAG
MA0753.2	ZNF740	chr17	64178561	64178573	-	10.5281	4.16e-05	0.0768	TTCCCCCACCCCC
MA0753.2	ZNF740	chr11	112658790	112658802	+	10.5281	4.16e-05	0.0768	CTCCCCTCCCCTC
MA0753.2	ZNF740	chr9	121607763	121607775	-	10.5281	4.16e-05	0.0768	CTCCCCTCCCCTC
MA0753.2	ZNF740	chr5	154604284	154604296	-	10.5281	4.16e-05	0.0768	CCTCCCCACCCAG
MA0753.2	ZNF740	chr3	156605693	156605705	-	10.5281	4.16e-05	0.0768	TTCCCCCACCCCC
MA0753.2	ZNF740	chr1	206471281	206471293	-	10.5281	4.16e-05	0.0768	CTCCCCTCCCCTC
MA0753.2	ZNF740	chr12	21774834	21774846	-	10.5169	4.18e-05	0.0768	GCCCCCCCGCCCC
MA0753.2	ZNF740	chr11	119671182	119671194	+	10.5169	4.18e-05	0.0768	CCTCCCCCTCCAT
MA0753.2	ZNF740	chr7	128833304	128833316	+	10.5169	4.18e-05	0.0768	CCTCCCCCTCCAT
MA0753.2	ZNF740	chr1	1434677	1434689	+	10.5056	4.2e-05	0.0768	ACACCCCCCCACG
MA0753.2	ZNF740	chr6	5214942	5214954	-	10.5056	4.2e-05	0.0768	GCGCCCTCCCCAG
MA0753.2	ZNF740	chr12	21774826	21774838	-	10.5056	4.2e-05	0.0768	GCCCCCGCCCCCC
MA0753.2	ZNF740	chr4	37890423	37890435	+	10.5056	4.2e-05	0.0768	GCCCCCGCCCCCC
MA0753.2	ZNF740	chr2	110204640	110204652	-	10.5056	4.2e-05	0.0768	GCGCCCCCTCCTC
MA0753.2	ZNF740	chr4	151409130	151409142	+	10.5056	4.2e-05	0.0768	gcccccgcccccc
MA0753.2	ZNF740	chr5	175394360	175394372	-	10.5056	4.2e-05	0.0768	TTGCCTCCCCCTC
MA0753.2	ZNF740	chr18	34224934	34224946	+	10.4944	4.23e-05	0.0768	acccccacccctc
MA0753.2	ZNF740	chr13	38686700	38686712	-	10.4944	4.23e-05	0.0768	ACCCCCACCCCTC
MA0753.2	ZNF740	chr22	50302714	50302726	-	10.4944	4.23e-05	0.0768	ATGGCCCCCCCCA
MA0753.2	ZNF740	chr11	67558621	67558633	-	10.4944	4.23e-05	0.0768	GGCCCCACCCCAC
MA0753.2	ZNF740	chr15	90185087	90185099	-	10.4944	4.23e-05	0.0768	AGGCACCCCCCGC
MA0753.2	ZNF740	chr11	6586965	6586977	-	10.4831	4.25e-05	0.0768	CAGCCCCTCCCTC
MA0753.2	ZNF740	chr1	16013492	16013504	-	10.4831	4.25e-05	0.0768	TCCCCCACCCCTC
MA0753.2	ZNF740	chr4	37891534	37891546	+	10.4831	4.25e-05	0.0768	ACCCCCCCACCCC
MA0753.2	ZNF740	chr2	48145072	48145084	-	10.4831	4.25e-05	0.0768	ACCCCCCCACCCC
MA0753.2	ZNF740	chr17	50920024	50920036	-	10.4831	4.25e-05	0.0768	CAGCCCCTCCCTC
MA0753.2	ZNF740	chr12	123908009	123908021	-	10.4831	4.25e-05	0.0768	TCCCCCACCCCTC
MA0753.2	ZNF740	chr5	129460236	129460248	+	10.4831	4.25e-05	0.0768	ACCCCCCCACCCC
MA0753.2	ZNF740	chr1	156665250	156665262	-	10.4831	4.25e-05	0.0768	TCCCCCACCCCTC
MA0753.2	ZNF740	chr1	203036549	203036561	-	10.4831	4.25e-05	0.0768	TCCCCCACCCCTC
MA0753.2	ZNF740	chr20	1934852	1934864	-	10.4719	4.27e-05	0.0768	CCCTCCACCCCAC
MA0753.2	ZNF740	chr1	16019779	16019791	-	10.4719	4.27e-05	0.0768	CTGGGCCCCCCAC
MA0753.2	ZNF740	chr14	23389058	23389070	-	10.4719	4.27e-05	0.0768	CCCCCCCCCTCCC
MA0753.2	ZNF740	chr17	43018373	43018385	-	10.4719	4.27e-05	0.0768	CCCACACCCCCAC
MA0753.2	ZNF740	chr19	45509380	45509392	+	10.4719	4.27e-05	0.0768	CCGCCCCTCCACC
MA0753.2	ZNF740	chr19	52344012	52344024	-	10.4719	4.27e-05	0.0768	CCTCCCACCCCAG
MA0753.2	ZNF740	chr19	19462395	19462407	+	10.4607	4.29e-05	0.0768	GCCCCACCCCCTC
MA0753.2	ZNF740	chr14	23405501	23405513	-	10.4607	4.29e-05	0.0768	TTCCCCCCTCCAC
MA0753.2	ZNF740	chr22	42304136	42304148	+	10.4607	4.29e-05	0.0768	GCCCCACCCCCTC
MA0753.2	ZNF740	chr11	67055347	67055359	-	10.4607	4.29e-05	0.0768	GCCCCACCCCCTC
MA0753.2	ZNF740	chr11	75554416	75554428	+	10.4607	4.29e-05	0.0768	GCTCCTCCCCCAT
MA0753.2	ZNF740	chr12	14258451	14258463	+	10.4494	4.31e-05	0.0768	GCTCCCCTCCCCC
MA0753.2	ZNF740	chr11	19241669	19241681	+	10.4494	4.31e-05	0.0768	gctcccctccccc
MA0753.2	ZNF740	chr19	46639485	46639497	+	10.4494	4.31e-05	0.0768	GCTCCCCTCCCCC
MA0753.2	ZNF740	chr3	49098489	49098501	-	10.4494	4.31e-05	0.0768	GCTCCCCTCCCCC
MA0753.2	ZNF740	chr6	98834505	98834517	-	10.4494	4.31e-05	0.0768	CCGCCCCCTCCCA
MA0753.2	ZNF740	chr1	99850241	99850253	+	10.4494	4.31e-05	0.0768	CCGCCCCTCCCTT
MA0753.2	ZNF740	chr7	128833246	128833258	-	10.4494	4.31e-05	0.0768	CCGCCCCTCCCTT
MA0753.2	ZNF740	chr7	128842724	128842736	-	10.4494	4.31e-05	0.0768	CCGCCCCCTCCCA
MA0753.2	ZNF740	chr8	143944808	143944820	-	10.4494	4.31e-05	0.0768	GCTCCCCTCCCCC
MA0753.2	ZNF740	chr9	12785321	12785333	-	10.4382	4.33e-05	0.0768	CCCCCTCCCCCAG
MA0753.2	ZNF740	chr20	33832385	33832397	-	10.4382	4.33e-05	0.0768	CTCCCCCACCCGC
MA0753.2	ZNF740	chr6	37102397	37102409	+	10.4382	4.33e-05	0.0768	CCCCCTCCCCCAG
MA0753.2	ZNF740	chr11	61828233	61828245	-	10.4382	4.33e-05	0.0768	CCCCCTCCCCCAG
MA0753.2	ZNF740	chr15	64763060	64763072	-	10.4382	4.33e-05	0.0768	TCCCACCCCCACC
MA0753.2	ZNF740	chr17	81967866	81967878	-	10.4382	4.33e-05	0.0768	CTGCCCCTCCCCT
MA0753.2	ZNF740	chr8	109975585	109975597	-	10.4382	4.33e-05	0.0768	TCCCACCCCCACC
MA0753.2	ZNF740	chr7	124766219	124766231	-	10.4382	4.33e-05	0.0768	TCCCACCCCCACC
MA0753.2	ZNF740	chr5	147782782	147782794	+	10.4382	4.33e-05	0.0768	ccccctcccccAG
MA0753.2	ZNF740	chrX	154347798	154347810	-	10.4382	4.33e-05	0.0768	CCCCCTCCCCCAG
MA0753.2	ZNF740	chr16	58023009	58023021	+	10.427	4.35e-05	0.0768	CGGTCCCCCCCAG
MA0753.2	ZNF740	chr3	62607706	62607718	-	10.427	4.35e-05	0.0768	CAACCCCCGCCCC
MA0753.2	ZNF740	chr7	67462683	67462695	-	10.427	4.35e-05	0.0768	CCAACCCCACCAC
MA0753.2	ZNF740	chr5	82357450	82357462	-	10.427	4.35e-05	0.0768	ACCCACCCCCCTT
MA0753.2	ZNF740	chr4	108168994	108169006	+	10.427	4.35e-05	0.0768	CCTCCCCCGCCTC
MA0753.2	ZNF740	chr10	112804181	112804193	+	10.427	4.35e-05	0.0768	ATGCCCTCCCCTC
MA0753.2	ZNF740	chr2	165068310	165068322	-	10.427	4.35e-05	0.0768	CCTCCCCCGCCTC
MA0753.2	ZNF740	chr1	15128865	15128877	-	10.4157	4.38e-05	0.0768	ATTTCCCCCCCAA
MA0753.2	ZNF740	chr15	40296402	40296414	-	10.4157	4.38e-05	0.0768	TTGCCCTCCCCTC
MA0753.2	ZNF740	chr7	44757766	44757778	-	10.4157	4.38e-05	0.0768	CCCGCCCACCCAC
MA0753.2	ZNF740	chr10	102632740	102632752	+	10.4157	4.38e-05	0.0768	GTACCCACCCCTC
MA0753.2	ZNF740	chr7	128833250	128833262	-	10.4157	4.38e-05	0.0768	CCTCCCGCCCCTC
MA0753.2	ZNF740	chr9	129597358	129597370	+	10.4157	4.38e-05	0.0768	CCTCCCGCCCCTC
MA0753.2	ZNF740	chr10	132419163	132419175	-	10.4157	4.38e-05	0.0768	AAGCCCCACCCAT
MA0753.2	ZNF740	chr2	193502546	193502558	-	10.4157	4.38e-05	0.0768	CTTCCCCCGCCCC
MA0753.2	ZNF740	chr22	23675833	23675845	+	10.4045	4.41e-05	0.0768	CCGCCCCACCATC
MA0753.2	ZNF740	chr22	24601759	24601771	-	10.4045	4.41e-05	0.0768	CCGCCCCACCATC
MA0753.2	ZNF740	chr19	45509508	45509520	+	10.4045	4.41e-05	0.0768	CTGTCCTCCccac
MA0753.2	ZNF740	chr4	47824878	47824890	+	10.4045	4.41e-05	0.0768	GATCCCTCCCCAC
MA0753.2	ZNF740	chr12	52051289	52051301	+	10.4045	4.41e-05	0.0768	CCGCACCTCCCCC
MA0753.2	ZNF740	chr7	124766214	124766226	-	10.4045	4.41e-05	0.0768	CCCCCACCCCCCA
MA0753.2	ZNF740	chr1	150163229	150163241	+	10.4045	4.41e-05	0.0768	CCCCCACCCCCCA
MA0753.2	ZNF740	chr1	155195045	155195057	+	10.4045	4.41e-05	0.0768	CCCCCCTCCCCCT
MA0753.2	ZNF740	chr15	90082453	90082465	+	10.3933	4.43e-05	0.0768	CCTACCCACCCAC
MA0753.2	ZNF740	chr2	127708082	127708094	+	10.3933	4.43e-05	0.0768	GCACCTCCCCCGC
MA0753.2	ZNF740	chr19	11538628	11538640	+	10.382	4.45e-05	0.0768	CAAGCCCCCCCAG
MA0753.2	ZNF740	chr1	16012468	16012480	+	10.382	4.45e-05	0.0768	CTGCCCCTCCCAG
MA0753.2	ZNF740	chr1	16013553	16013565	+	10.382	4.45e-05	0.0768	CCCCCGCCcccaa
MA0753.2	ZNF740	chr17	17045119	17045131	+	10.382	4.45e-05	0.0768	CTGCCCCTCCCAG
MA0753.2	ZNF740	chr4	37890786	37890798	-	10.382	4.45e-05	0.0768	CCCCCGCCCCCAA
MA0753.2	ZNF740	chr19	50491341	50491353	-	10.382	4.45e-05	0.0768	CTCCCCACCCCGC
MA0753.2	ZNF740	chr3	50611806	50611818	-	10.382	4.45e-05	0.0768	GCCCGCCCCCCTC
MA0753.2	ZNF740	chr12	52041836	52041848	+	10.382	4.45e-05	0.0768	CTGCCCCTCCCAG
MA0753.2	ZNF740	chr6	56247622	56247634	+	10.382	4.45e-05	0.0768	CCACCCGCCCCCT
MA0753.2	ZNF740	chr14	68295877	68295889	+	10.382	4.45e-05	0.0768	CCCCCGCCCCCAA
MA0753.2	ZNF740	chr10	78204507	78204519	-	10.382	4.45e-05	0.0768	CTGCCCCTCCCAG
MA0753.2	ZNF740	chr16	85206850	85206862	+	10.382	4.45e-05	0.0768	CAAGCCCCCCCAG
MA0753.2	ZNF740	chr15	90192183	90192195	-	10.382	4.45e-05	0.0768	CCACCCGCCCCCT
MA0753.2	ZNF740	chr13	110645174	110645186	+	10.382	4.45e-05	0.0768	GCCCGCCCCCCTC
MA0753.2	ZNF740	chr1	169109774	169109786	-	10.382	4.45e-05	0.0768	CTGCCCCCCACCC
MA0753.2	ZNF740	chr2	176079657	176079669	+	10.382	4.45e-05	0.0768	CCCCCGCCCCCAA
MA0753.2	ZNF740	chr7	5527058	5527070	+	10.3708	4.47e-05	0.0768	CTGCCCCACCCTT
MA0753.2	ZNF740	chr1	24019013	24019025	+	10.3708	4.47e-05	0.0768	GCGACCTCCCCAC
MA0753.2	ZNF740	chr17	50111796	50111808	+	10.3708	4.47e-05	0.0768	ACTCCACCCCCAT
MA0753.2	ZNF740	chr15	72615665	72615677	-	10.3708	4.47e-05	0.0768	ACCCCTCCCCCAA
MA0753.2	ZNF740	chr11	75640113	75640125	-	10.3708	4.47e-05	0.0768	GTTCCCCACCCCC
MA0753.2	ZNF740	chr10	121669053	121669065	-	10.3708	4.47e-05	0.0768	ACGCCCCCCTCCC
MA0753.2	ZNF740	chr1	201357157	201357169	+	10.3708	4.47e-05	0.0768	ccacccaccccta
MA0753.2	ZNF740	chr2	219461162	219461174	+	10.3708	4.47e-05	0.0768	ACCCCTCCCCCAA
MA0753.2	ZNF740	chr12	14258064	14258076	-	10.3596	4.5e-05	0.0768	TCCCCTCCCCCAA
MA0753.2	ZNF740	chr12	14258453	14258465	+	10.3596	4.5e-05	0.0768	TCCCCTCCCCCAA
MA0753.2	ZNF740	chr14	23388407	23388419	+	10.3596	4.5e-05	0.0768	CTTCCACCCCCTC
MA0753.2	ZNF740	chr4	37890421	37890433	+	10.3596	4.5e-05	0.0768	CGGCCCCCGCCCC
MA0753.2	ZNF740	chr8	38442688	38442700	+	10.3596	4.5e-05	0.0768	TCCCCTCCCCCAA
MA0753.2	ZNF740	chr10	110641479	110641491	-	10.3596	4.5e-05	0.0768	TCCCCTCCCCCAA
MA0753.2	ZNF740	chr4	151409116	151409128	+	10.3596	4.5e-05	0.0768	cggcccccgcccc
MA0753.2	ZNF740	chr1	201357147	201357159	+	10.3596	4.5e-05	0.0768	ccacccccaccca
MA0753.2	ZNF740	chr19	1028730	1028742	-	10.3483	4.52e-05	0.0768	CCCCACCCCCAGC
MA0753.2	ZNF740	chr19	11540186	11540198	-	10.3483	4.52e-05	0.0768	CCTCTCCCCCCAC
MA0753.2	ZNF740	chr14	23389055	23389067	-	10.3483	4.52e-05	0.0768	CCCCCCTCCCCAG
MA0753.2	ZNF740	chr22	32840496	32840508	+	10.3483	4.52e-05	0.0768	CCCCACCCCCAGC
MA0753.2	ZNF740	chr22	35622263	35622275	+	10.3483	4.52e-05	0.0768	CCCCACCCCCAGC
MA0753.2	ZNF740	chr22	35622532	35622544	-	10.3483	4.52e-05	0.0768	CCCCACCCCCAGC
MA0753.2	ZNF740	chr9	35682060	35682072	-	10.3483	4.52e-05	0.0768	CCCCACCCCCAGC
MA0753.2	ZNF740	chr16	88768104	88768116	-	10.3483	4.52e-05	0.0768	CCCCCCTCCCCAG
MA0753.2	ZNF740	chr9	129597504	129597516	+	10.3483	4.52e-05	0.0768	CCGCCGCCCCCAG
MA0753.2	ZNF740	chr11	133955910	133955922	+	10.3483	4.52e-05	0.0768	ccgccgcccccAG
MA0753.2	ZNF740	chr2	231388726	231388738	-	10.3483	4.52e-05	0.0768	CCCCACCCCCAGC
MA0753.2	ZNF740	chr19	46639491	46639503	+	10.3371	4.54e-05	0.0768	CTCCCCCCTCCCC
MA0753.2	ZNF740	chr7	128842109	128842121	-	10.3371	4.54e-05	0.0768	CCGCCCCCACACC
MA0753.2	ZNF740	chr5	129460191	129460203	+	10.3371	4.54e-05	0.0768	ccaccccCGCCAG
MA0753.2	ZNF740	chr1	155195043	155195055	+	10.3371	4.54e-05	0.0768	CTCCCCCCTCCCC
MA0753.2	ZNF740	chr11	2788540	2788552	+	10.3258	4.56e-05	0.0768	CTGCACCACCCCC
MA0753.2	ZNF740	chr12	21774824	21774836	-	10.3258	4.56e-05	0.0768	CCCCGCCCCCCCA
MA0753.2	ZNF740	chr6	35490289	35490301	-	10.3258	4.56e-05	0.0768	CCCCGCCCCCCCA
MA0753.2	ZNF740	chr9	35682385	35682397	-	10.3258	4.56e-05	0.0768	CCTCCCCACCCCA
MA0753.2	ZNF740	chr6	37131198	37131210	+	10.3258	4.56e-05	0.0768	CCCCGCCCCCCCA
MA0753.2	ZNF740	chr15	45035462	45035474	-	10.3258	4.56e-05	0.0768	ACCTCCCCCCCAG
MA0753.2	ZNF740	chr2	50346226	50346238	+	10.3258	4.56e-05	0.0768	CCTCCCCGCCCCC
MA0753.2	ZNF740	chr5	111757765	111757777	+	10.3258	4.56e-05	0.0768	CCTCCCCGCCCCC
MA0753.2	ZNF740	chr12	120361586	120361598	-	10.3258	4.56e-05	0.0768	CCTCCCCCCGCCC
MA0753.2	ZNF740	chr3	123072617	123072629	-	10.3258	4.56e-05	0.0768	CTGCACCACCCCC
MA0753.2	ZNF740	chr5	126777119	126777131	+	10.3258	4.56e-05	0.0768	CCTCCCCCCGCCC
MA0753.2	ZNF740	chr4	182144586	182144598	+	10.3258	4.56e-05	0.0768	cctccccgccccc
MA0753.2	ZNF740	chr4	182145078	182145090	-	10.3258	4.56e-05	0.0768	CCTCCCCGCCCCC
MA0753.2	ZNF740	chr19	11539864	11539876	+	10.3146	4.59e-05	0.0768	TCCTCCCCCCCAG
MA0753.2	ZNF740	chr11	46906732	46906744	+	10.3146	4.59e-05	0.0768	GGGCCCCACCCCC
MA0753.2	ZNF740	chr18	58629386	58629398	-	10.3146	4.59e-05	0.0768	TCACCTCCCCAAC
MA0753.2	ZNF740	chr11	67055349	67055361	-	10.3146	4.59e-05	0.0768	GGGCCCCACCCCC
MA0753.2	ZNF740	chr4	151409088	151409100	+	10.3146	4.59e-05	0.0768	GGGccccaccccc
MA0753.2	ZNF740	chr2	176080251	176080263	+	10.3146	4.59e-05	0.0768	GCGCCCCCGCCGC
MA0753.2	ZNF740	chr1	6587385	6587397	-	10.3034	4.61e-05	0.0768	GCACCCCCCCGAA
MA0753.2	ZNF740	chr16	58033061	58033073	+	10.3034	4.61e-05	0.0768	cccactcccccac
MA0753.2	ZNF740	chr15	90185160	90185172	+	10.3034	4.61e-05	0.0768	CTGCCCCCACCCT
MA0753.2	ZNF740	chr3	119652848	119652860	-	10.3034	4.61e-05	0.0768	CTGCCCCCACCCT
MA0753.2	ZNF740	chr6	170403813	170403825	-	10.3034	4.61e-05	0.0768	CTGCCCCCACCCT
MA0753.2	ZNF740	chr11	19241233	19241245	+	10.2921	4.64e-05	0.0768	gcccctccccctc
MA0753.2	ZNF740	chr21	39455478	39455490	+	10.2921	4.64e-05	0.0768	ACACCCCTCCCTC
MA0753.2	ZNF740	chr4	57102410	57102422	+	10.2921	4.64e-05	0.0768	GCCCCTCCCCCTC
MA0753.2	ZNF740	chr7	73721470	73721482	-	10.2921	4.64e-05	0.0768	CTGGCCTCCCCAC
MA0753.2	ZNF740	chr16	88771223	88771235	+	10.2921	4.64e-05	0.0768	GTGACCCCCcctt
MA0753.2	ZNF740	chr3	12955237	12955249	+	10.2809	4.67e-05	0.0768	CAGCCCCACCCCT
MA0753.2	ZNF740	chr6	13013577	13013589	-	10.2809	4.67e-05	0.0768	CAGCCCCACCCCT
MA0753.2	ZNF740	chr14	23404476	23404488	-	10.2809	4.67e-05	0.0768	CCGCACCCCCATT
MA0753.2	ZNF740	chr17	47214049	47214061	+	10.2809	4.67e-05	0.0768	ttacctcccccat
MA0753.2	ZNF740	chr8	84182562	84182574	+	10.2809	4.67e-05	0.0768	TGCCCCCACCCAC
MA0753.2	ZNF740	chr3	50611804	50611816	-	10.2697	4.69e-05	0.0768	CCGCCCCCCTCGC
MA0753.2	ZNF740	chr3	57062408	57062420	+	10.2697	4.69e-05	0.0768	CCACAGCCCCCAC
MA0753.2	ZNF740	chr1	58619529	58619541	-	10.2697	4.69e-05	0.0768	TTACCCCTCCCCC
MA0753.2	ZNF740	chr11	65487622	65487634	-	10.2697	4.69e-05	0.0768	CCATCCCTCCCAC
MA0753.2	ZNF740	chr8	109975587	109975599	-	10.2697	4.69e-05	0.0768	CCTCCCACCCCCA
MA0753.2	ZNF740	chr9	131490888	131490900	+	10.2697	4.69e-05	0.0768	TTGCCCACCCCGC
MA0753.2	ZNF740	chr1	176601368	176601380	+	10.2697	4.69e-05	0.0768	CTACCACCCCCAG
MA0753.2	ZNF740	chr1	201904699	201904711	-	10.2697	4.69e-05	0.0768	CCTCCCACCCCCA
MA0753.2	ZNF740	chr1	218775697	218775709	-	10.2697	4.69e-05	0.0768	CCTCCCACCCCCA
MA0753.2	ZNF740	chr1	16019897	16019909	+	10.2584	4.72e-05	0.0768	CACCCCCGCCCAC
MA0753.2	ZNF740	chr8	22695259	22695271	-	10.2584	4.72e-05	0.0768	GCGCCCCCCCTAA
MA0753.2	ZNF740	chr16	23133447	23133459	-	10.2584	4.72e-05	0.0768	GTCTCCCCCCAAC
MA0753.2	ZNF740	chr21	35925830	35925842	+	10.2584	4.72e-05	0.0768	CAACCCCTCCCAT
MA0753.2	ZNF740	chr15	75195800	75195812	+	10.2584	4.72e-05	0.0768	GCGGCCCCCCAAA
MA0753.2	ZNF740	chr19	1028700	1028712	-	10.2472	4.74e-05	0.0768	ACCCCCGCCCCCC
MA0753.2	ZNF740	chr3	5096243	5096255	-	10.2472	4.74e-05	0.0768	ACCCCCGCCCCCC
MA0753.2	ZNF740	chr17	8151240	8151252	+	10.2472	4.74e-05	0.0768	GTGCCACCCCCGC
MA0753.2	ZNF740	chr6	37131194	37131206	+	10.2472	4.74e-05	0.0768	TCCCCCCCGCCCC
MA0753.2	ZNF740	chr11	75554866	75554878	+	10.2472	4.74e-05	0.0768	CTGCCCCCACCAG
MA0753.2	ZNF740	chr7	128833613	128833625	+	10.2472	4.74e-05	0.0768	ACACCGCCCCCCC
MA0753.2	ZNF740	chr7	128844584	128844596	-	10.2472	4.74e-05	0.0768	GCCCCCACCCAAC
MA0753.2	ZNF740	chr9	129597287	129597299	-	10.2472	4.74e-05	0.0768	ACGCCCTCCCCAG
MA0753.2	ZNF740	chr7	135682340	135682352	-	10.2472	4.74e-05	0.0768	TCACATCCCCCAC
MA0753.2	ZNF740	chr6	170464869	170464881	-	10.2472	4.74e-05	0.0768	GGGCCCCCTCCAC
MA0753.2	ZNF740	chr11	11171540	11171552	+	10.236	4.77e-05	0.0768	ACACCCTCCCAAC
MA0753.2	ZNF740	chr2	18742203	18742215	+	10.236	4.77e-05	0.0768	CCCCACCCCCCTG
MA0753.2	ZNF740	chr17	47208828	47208840	-	10.236	4.77e-05	0.0768	ACACCCTCCCAAC
MA0753.2	ZNF740	chr22	50301727	50301739	-	10.236	4.77e-05	0.0768	CCGTCCACCCCCC
MA0753.2	ZNF740	chr14	63224447	63224459	-	10.236	4.77e-05	0.0768	CCCCCTCCCCCCA
MA0753.2	ZNF740	chr11	63910329	63910341	+	10.236	4.77e-05	0.0768	TCGCCCCCTCCTC
MA0753.2	ZNF740	chr3	152403876	152403888	-	10.236	4.77e-05	0.0768	CCCCACCCCCCTG
MA0753.2	ZNF740	chr1	203290357	203290369	+	10.236	4.77e-05	0.0768	GCACCCACCCCAG
MA0753.2	ZNF740	chr15	34790185	34790197	+	10.2247	4.79e-05	0.0768	TGCCCCACCCCAC
MA0753.2	ZNF740	chr16	58033039	58033051	+	10.2247	4.79e-05	0.0768	TTGccccctcccc
MA0753.2	ZNF740	chr3	61848283	61848295	-	10.2247	4.79e-05	0.0768	CAGCCCCACCCAG
MA0753.2	ZNF740	chr5	172637281	172637293	+	10.2247	4.79e-05	0.0768	CAGCCCCACCCAG
MA0753.2	ZNF740	chr7	5524074	5524086	-	10.2135	4.81e-05	0.0768	CCCTCCCCCCAAA
MA0753.2	ZNF740	chr19	18771916	18771928	-	10.2135	4.81e-05	0.0768	CTGCACCCCCAAG
MA0753.2	ZNF740	chr14	23377337	23377349	+	10.2135	4.81e-05	0.0768	CCTCACCTCCCAC
MA0753.2	ZNF740	chr1	31750492	31750504	+	10.2135	4.81e-05	0.0768	CCCTCCCCCCAAA
MA0753.2	ZNF740	chr22	50302379	50302391	-	10.2135	4.81e-05	0.0768	CCCACCTCCCCAC
MA0753.2	ZNF740	chr8	120125031	120125043	+	10.2135	4.81e-05	0.0768	CCCACCTCCCCAC
MA0753.2	ZNF740	chr7	136034057	136034069	-	10.2135	4.81e-05	0.0768	CCTCACCTCCCAC
MA0753.2	ZNF740	chr3	169848036	169848048	+	10.2135	4.81e-05	0.0768	CCCACCTCCCCAC
MA0753.2	ZNF740	chr5	172637444	172637456	+	10.2135	4.81e-05	0.0768	GTCCCCACCCCAT
MA0753.2	ZNF740	chr19	5829528	5829540	+	10.2022	4.84e-05	0.0768	GCCCCCTCCCCTC
MA0753.2	ZNF740	chr1	16013333	16013345	+	10.2022	4.84e-05	0.0768	GCTCCTCCCCCAA
MA0753.2	ZNF740	chr10	29623777	29623789	-	10.2022	4.84e-05	0.0768	CAACCTCCCCCTC
MA0753.2	ZNF740	chr4	92303939	92303951	+	10.2022	4.84e-05	0.0768	CAACCCCCCCGCC
MA0753.2	ZNF740	chr13	100789608	100789620	+	10.2022	4.84e-05	0.0768	CAACCTCCCCCTC
MA0753.2	ZNF740	chr5	129460166	129460178	+	10.2022	4.84e-05	0.0768	gctcctcccccaa
MA0753.2	ZNF740	chr7	5524077	5524089	-	10.191	4.86e-05	0.0768	GTCCCCTCCCCCC
MA0753.2	ZNF740	chr14	54220629	54220641	-	10.191	4.86e-05	0.0768	TCCCCACCCCCTC
MA0753.2	ZNF740	chr1	66543689	66543701	-	10.191	4.86e-05	0.0768	CTTCCCCCCACAC
MA0753.2	ZNF740	chr14	68295470	68295482	+	10.191	4.86e-05	0.0768	TCTCCTCCCCCAT
MA0753.2	ZNF740	chr12	93299757	93299769	-	10.191	4.86e-05	0.0768	CTTCCTCCCCCTC
MA0753.2	ZNF740	chr1	99850338	99850350	+	10.191	4.86e-05	0.0768	GTCCCCTCCCCCC
MA0753.2	ZNF740	chr10	110641481	110641493	-	10.191	4.86e-05	0.0768	ACTCCCCTCCCCC
MA0753.2	ZNF740	chr10	113058347	113058359	-	10.191	4.86e-05	0.0768	TCCCCACCCCCTC
MA0753.2	ZNF740	chr8	120125032	120125044	+	10.191	4.86e-05	0.0768	CCACCTCCCCACC
MA0753.2	ZNF740	chr3	169848037	169848049	+	10.191	4.86e-05	0.0768	CCACCTCCCCACC
MA0753.2	ZNF740	chr2	218282335	218282347	+	10.191	4.86e-05	0.0768	CCACCTCCCCACC
MA0753.2	ZNF740	chr7	5413312	5413324	+	10.1798	4.89e-05	0.0768	CTGCCCCTCCCCA
MA0753.2	ZNF740	chr14	23376994	23377006	+	10.1798	4.89e-05	0.0768	CTGCCCCTCCCCA
MA0753.2	ZNF740	chr18	34224929	34224941	+	10.1798	4.89e-05	0.0768	ccctcacccccac
MA0753.2	ZNF740	chr4	37891646	37891658	+	10.1798	4.89e-05	0.0768	TCTCCCCTCCCCC
MA0753.2	ZNF740	chr11	47234701	47234713	+	10.1798	4.89e-05	0.0768	CCCTCACCCCCAC
MA0753.2	ZNF740	chr11	67055252	67055264	+	10.1798	4.89e-05	0.0768	CCTCCACCCCCAG
MA0753.2	ZNF740	chr8	73554503	73554515	-	10.1798	4.89e-05	0.0768	CCTCCACCCCCAG
MA0753.2	ZNF740	chr15	90143340	90143352	-	10.1798	4.89e-05	0.0768	CTGCCCCTCCCCA
MA0753.2	ZNF740	chr4	108168989	108169001	+	10.1798	4.89e-05	0.0768	TCTCCCCTCCCCC
MA0753.2	ZNF740	chr7	128832578	128832590	+	10.1798	4.89e-05	0.0768	TCTCCCCTCCCCC
MA0753.2	ZNF740	chr9	136091032	136091044	-	10.1798	4.89e-05	0.0768	TCTCCCCTCCCCC
MA0753.2	ZNF740	chr3	138126156	138126168	-	10.1798	4.89e-05	0.0768	CCCTCACCCCCAC
MA0753.2	ZNF740	chr5	147782880	147782892	-	10.1798	4.89e-05	0.0768	TCTCCCCTCCCCC
MA0753.2	ZNF740	chr1	229070300	229070312	+	10.1798	4.89e-05	0.0768	CCGGCCCACCCCC
MA0753.2	ZNF740	chr22	17922087	17922099	+	10.1685	4.91e-05	0.0768	CGACCCCGCCCAC
MA0753.2	ZNF740	chr12	27640578	27640590	+	10.1685	4.91e-05	0.0768	GTACCCGCCCCCC
MA0753.2	ZNF740	chr9	35682037	35682049	-	10.1685	4.91e-05	0.0768	TTGCCACCCCAAC
MA0753.2	ZNF740	chr20	62559031	62559043	+	10.1685	4.91e-05	0.0768	CGACCCCGCCCAC
MA0753.2	ZNF740	chr10	110500541	110500553	-	10.1685	4.91e-05	0.0768	TTGCCCCCACCAA
MA0753.2	ZNF740	chr4	150722801	150722813	-	10.1685	4.91e-05	0.0768	CTGCCCCCCTCAA
MA0753.2	ZNF740	chr4	182142819	182142831	+	10.1685	4.91e-05	0.0768	ACGCACGCCCCAC
MA0753.2	ZNF740	chr1	10720405	10720417	+	10.1573	4.94e-05	0.0768	CCAGCCCTCCCAC
MA0753.2	ZNF740	chr17	43018370	43018382	-	10.1573	4.94e-05	0.0768	ACACCCCCACCTC
MA0753.2	ZNF740	chr6	44254815	44254827	+	10.1573	4.94e-05	0.0768	CCAGCCCTCCCAC
MA0753.2	ZNF740	chr20	62372434	62372446	-	10.1573	4.94e-05	0.0768	CTCACCCCCCACC
MA0753.2	ZNF740	chr19	1028490	1028502	+	10.1461	4.96e-05	0.0768	CCCCCCGCCCCGC
MA0753.2	ZNF740	chr19	11540144	11540156	-	10.1461	4.96e-05	0.0768	CCCCCCTCCCCCA
MA0753.2	ZNF740	chr14	21192321	21192333	+	10.1461	4.96e-05	0.0768	cccccctccccca
MA0753.2	ZNF740	chr22	31093226	31093238	+	10.1461	4.96e-05	0.0768	CCCCCCTCCCCCA
MA0753.2	ZNF740	chr11	47234704	47234716	+	10.1461	4.96e-05	0.0768	TCACCCCCACCTC
MA0753.2	ZNF740	chr6	111087456	111087468	-	10.1461	4.96e-05	0.0768	CCCCCCGCCCCGC
MA0753.2	ZNF740	chr6	111382784	111382796	+	10.1461	4.96e-05	0.0768	cccccctccccca
MA0753.2	ZNF740	chr11	121280966	121280978	-	10.1461	4.96e-05	0.0768	CAACACCACCCAC
MA0753.2	ZNF740	chr1	156665256	156665268	-	10.1461	4.96e-05	0.0768	CCCCCCTCCCCCA
MA0753.2	ZNF740	chr1	218775528	218775540	+	10.1461	4.96e-05	0.0768	CCTCCCCCACAAC
MA0753.2	ZNF740	chr1	16019896	16019908	+	10.1348	4.98e-05	0.0768	CCACCCCCGCCCA
MA0753.2	ZNF740	chr22	42683684	42683696	-	10.1348	4.98e-05	0.0768	GAGCCCCCCTCAC
MA0753.2	ZNF740	chr1	61077136	61077148	+	10.1348	4.98e-05	0.0768	ctgccccctccGC
MA0753.2	ZNF740	chr8	143874233	143874245	+	10.1348	4.98e-05	0.0768	CCATCCCCACCAC
MA0753.2	ZNF740	chr2	219461265	219461277	-	10.1348	4.98e-05	0.0768	TTGCACCCCCAAA
MA1643.1	NFIB	chr14	23378601	23378621	-	7.94898	6.01e-05	0.0768	AGCATGGGACAAAGCCCAGCT
MA1643.1	NFIB	chr12	26871198	26871218	+	7.94898	6.01e-05	0.0768	ctctgggtagactgccaagat
MA1643.1	NFIB	chr13	43036572	43036592	+	7.94898	6.01e-05	0.0768	ccctaggcttcaggccagtcc
MA1643.1	NFIB	chr6	101777265	101777285	+	7.94898	6.01e-05	0.0768	TGCTGGGCAGAGTGCTCAGTG
MA1643.1	NFIB	chr8	143529562	143529582	+	7.94898	6.01e-05	0.0768	CAGGAGGCAGCGTTCCAGGAA
MA1643.1	NFIB	chr2	176621600	176621620	-	7.94898	6.01e-05	0.0768	CATTTGGGTCAGTGCCAGCAA
MA1643.1	NFIB	chr22	17938380	17938400	-	7.93878	6.04e-05	0.0768	AGCTTGGCCGTATGTCCAGCT
MA1643.1	NFIB	chr1	57093301	57093321	-	7.93878	6.04e-05	0.0768	GAGAAGGCTCAGAGCCAACAG
MA1643.1	NFIB	chr12	94262463	94262483	+	7.93878	6.04e-05	0.0768	ATCTGGGCTGCGAGCCCAAAC
MA1643.1	NFIB	chr12	109291982	109292002	+	7.93878	6.04e-05	0.0768	CATCTGGCCAAGTGACAGCCA
MA1643.1	NFIB	chr1	236703133	236703153	-	7.93878	6.04e-05	0.0768	GATGTGGCTCTGTGACAGGGC
MA1596.1	ZNF460	chr12	3251828	3251843	+	6.48315	6.37e-05	0.0768	GGACCCGGCTCCCAGG
MA1596.1	ZNF460	chr22	25742225	25742240	+	6.48315	6.37e-05	0.0768	TTCGCGGCCACCCGGG
MA1596.1	ZNF460	chr3	98593288	98593303	+	6.48315	6.37e-05	0.0768	GGGGCCGCCTCTCGAC
MA1596.1	ZNF460	chr6	170403551	170403566	-	6.48315	6.37e-05	0.0768	AGGCCAGGCTCCCCAG
MA1596.1	ZNF460	chr2	176080196	176080211	-	6.48315	6.37e-05	0.0768	GGCGCCGCGTTCCGAG
MA1107.2	KLF9	chr19	6250530	6250545	+	9.86992	8.4e-05	0.0768	tatgcacaccctccca
MA1107.2	KLF9	chr2	20071752	20071767	+	9.86992	8.4e-05	0.0768	GAGCCTCACCCAGTGA
MA1107.2	KLF9	chr18	34224944	34224959	+	9.86992	8.4e-05	0.0768	ctcccactcccctctc
MA1107.2	KLF9	chr8	128430161	128430176	-	9.86992	8.4e-05	0.0768	CAGTCACACACATGCA
MA1107.2	KLF9	chr1	203036547	203036562	-	9.86992	8.4e-05	0.0768	TTCCCCCACCCCTCCA
MA0528.2	ZNF263	chr1	12185909	12185920	+	13.6727	1.38e-05	0.0769	tgagggaggaag
MA0528.2	ZNF263	chr2	46171671	46171682	-	13.6727	1.38e-05	0.0769	ACAGGGAGGAGA
MA0528.2	ZNF263	chr19	47892438	47892449	-	13.6727	1.38e-05	0.0769	AGTGGGAGGAGT
MA0528.2	ZNF263	chr16	58033196	58033207	+	13.6727	1.38e-05	0.0769	GTGGGGAGGATT
MA0528.2	ZNF263	chr12	108804612	108804623	-	13.6727	1.38e-05	0.0769	ACAGGGAGGAGA
MA0528.2	ZNF263	chr9	136091072	136091083	-	13.6727	1.38e-05	0.0769	ACAGGGAGGAGA
MA0741.1	KLF16	chr15	31270885	31270895	+	12.8621	1.93e-05	0.0769	gccactcccat
MA0741.1	KLF16	chr1	16013414	16013424	+	12.8448	1.94e-05	0.0769	ACCGCGCCCCC
MA0741.1	KLF16	chr11	61828241	61828251	-	12.8448	1.94e-05	0.0769	ACCGCGCCCCC
MA0741.1	KLF16	chr19	11538626	11538636	+	12.8276	1.97e-05	0.0769	ACCAAGCCCCC
MA0741.1	KLF16	chr4	37890660	37890670	+	12.8103	1.98e-05	0.0769	CCCGCGCCCCC
MA0741.1	KLF16	chr18	3210376	3210386	-	12.7931	2.04e-05	0.0769	ACCACCCCCAC
MA0741.1	KLF16	chr12	4700952	4700962	-	12.7931	2.04e-05	0.0769	GCTCCGCCCCC
MA0741.1	KLF16	chr19	5829410	5829420	-	12.7931	2.04e-05	0.0769	TCCCCGCCCCT
MA0741.1	KLF16	chr19	11090877	11090887	+	12.7931	2.04e-05	0.0769	TCCCCGCCCCT
MA0741.1	KLF16	chr19	11540313	11540323	+	12.7931	2.04e-05	0.0769	ACCACCCCCAC
MA0741.1	KLF16	chr1	16013006	16013016	-	12.7931	2.04e-05	0.0769	GCTCCGCCCCC
MA0741.1	KLF16	chrX	39953061	39953071	+	12.7931	2.04e-05	0.0769	ACCACCCCCAC
MA0741.1	KLF16	chr17	77409550	77409560	+	12.7931	2.04e-05	0.0769	GCTCCGCCCCC
MA0741.1	KLF16	chr16	85516209	85516219	-	12.7931	2.04e-05	0.0769	GCTCCGCCCCC
MA0741.1	KLF16	chr16	88770878	88770888	-	12.7931	2.04e-05	0.0769	CCCAAGCCCCC
MA0741.1	KLF16	chr12	114799702	114799712	+	12.7931	2.04e-05	0.0769	TCCCCGCCCCT
MA0741.1	KLF16	chr11	133955888	133955898	+	12.7931	2.04e-05	0.0769	tccccgcccct
MA0741.1	KLF16	chr3	138066930	138066940	+	12.7931	2.04e-05	0.0769	TCCCCGCCCCT
MA0741.1	KLF16	chr8	144203351	144203361	-	12.7931	2.04e-05	0.0769	TCCCCGCCCCT
MA0741.1	KLF16	chr1	201357146	201357156	+	12.7931	2.04e-05	0.0769	accacccccac
MA0741.1	KLF16	chr2	219461019	219461029	-	12.7931	2.04e-05	0.0769	CCCAAGCCCCC
MA0741.1	KLF16	chr19	12794145	12794155	-	12.7586	2.06e-05	0.0769	CCCACCCCCAC
MA0741.1	KLF16	chr8	17002079	17002089	-	12.7586	2.06e-05	0.0769	CCCACCCCCAC
MA0741.1	KLF16	chr8	22695553	22695563	-	12.7586	2.06e-05	0.0769	CCCACCCCCAC
MA0741.1	KLF16	chr8	22695559	22695569	-	12.7586	2.06e-05	0.0769	CCCACCCCCAC
MA0741.1	KLF16	chr20	33423268	33423278	-	12.7586	2.06e-05	0.0769	CCCACCCCCAC
MA0741.1	KLF16	chrX	39953067	39953077	+	12.7586	2.06e-05	0.0769	CCCACCCCCAC
MA0741.1	KLF16	chr17	40075302	40075312	-	12.7586	2.06e-05	0.0769	CCCACCCCCAC
MA0741.1	KLF16	chr17	64178559	64178569	-	12.7586	2.06e-05	0.0769	CCCACCCCCAC
MA0741.1	KLF16	chr15	64689235	64689245	+	12.7586	2.06e-05	0.0769	CCCACCCCCAC
MA0741.1	KLF16	chr15	64763061	64763071	-	12.7586	2.06e-05	0.0769	CCCACCCCCAC
MA0741.1	KLF16	chr16	70711413	70711423	+	12.7586	2.06e-05	0.0769	CCCACCCCCAC
MA0741.1	KLF16	chr10	101582582	101582592	+	12.7586	2.06e-05	0.0769	CCCACCCCCAC
MA0741.1	KLF16	chr8	109975586	109975596	-	12.7586	2.06e-05	0.0769	CCCACCCCCAC
MA0741.1	KLF16	chr7	124766220	124766230	-	12.7586	2.06e-05	0.0769	CCCACCCCCAC
MA0741.1	KLF16	chr3	156605691	156605701	-	12.7586	2.06e-05	0.0769	CCCACCCCCAC
MA0741.1	KLF16	chr1	169109770	169109780	-	12.7586	2.06e-05	0.0769	CCCACCCCCAC
MA0741.1	KLF16	chr3	188947813	188947823	+	12.7586	2.06e-05	0.0769	CCCACCCCCAC
MA0741.1	KLF16	chr1	201377795	201377805	-	12.7586	2.06e-05	0.0769	CCCACCCCCAC
MA0741.1	KLF16	chr1	218775696	218775706	-	12.7586	2.06e-05	0.0769	CCCACCCCCAC
MA0073.1	RREB1	chr2	98086925	98086944	-	4.57798	5.2e-05	0.0769	CCCCCAAACAGAGGCCACGC
MA0073.1	RREB1	chr9	129353061	129353080	-	4.57798	5.2e-05	0.0769	CAAACAACCGCCCCACCCCA
MA0073.1	RREB1	chr19	11539984	11540003	-	4.56881	5.22e-05	0.0769	GCCCCCCACGCCACCAGCCC
MA0073.1	RREB1	chr8	38442379	38442398	-	4.56881	5.22e-05	0.0769	CCTGCACACACACACACACA
MA0073.1	RREB1	chr9	109745498	109745517	-	4.56881	5.22e-05	0.0769	CCTACACACACACACACACA
MA0073.1	RREB1	chr2	166376211	166376230	-	4.56881	5.22e-05	0.0769	AACACACACACGCCCCACCC
MA1596.1	ZNF460	chr12	52050759	52050774	-	6.47191	6.4e-05	0.0769	GACGCGGCTTCCCCAG
MA1596.1	ZNF460	chr12	110931728	110931743	+	6.47191	6.4e-05	0.0769	CCTTGCTCCTCCCCAG
MA1596.1	ZNF460	chr4	182144982	182144997	+	6.47191	6.4e-05	0.0769	GCCGGCGCCTCTCGCC
MA1596.1	ZNF460	chr14	21192108	21192123	+	6.46067	6.43e-05	0.0769	gaccgggcctcccact
MA1596.1	ZNF460	chr3	44939721	44939736	+	6.46067	6.43e-05	0.0769	CTCCCAGCCTCTCTGG
MA1596.1	ZNF460	chr19	46638761	46638776	-	6.46067	6.43e-05	0.0769	CCTGCGGCCTCTCGGG
MA1596.1	ZNF460	chr8	73554495	73554510	-	6.46067	6.43e-05	0.0769	ACCCCCAGCTCCCAGC
MA1596.1	ZNF460	chr12	120093782	120093797	-	6.46067	6.43e-05	0.0769	CCTTCTTCCTCCCTGG
MA1596.1	ZNF460	chr10	122207941	122207956	+	6.46067	6.43e-05	0.0769	CCCTCAGCATCCCCTG
MA1596.1	ZNF460	chr7	128844604	128844619	-	6.46067	6.43e-05	0.0769	GCCTCCTCATCCCAGC
MA1596.1	ZNF460	chr6	136969672	136969687	-	6.46067	6.43e-05	0.0769	CCCTCCTCCACCCCAC
MA1596.1	ZNF460	chr5	173196119	173196134	-	6.46067	6.43e-05	0.0769	GTCTCTGCCTCTCTAC
MA1107.2	KLF9	chr19	11090389	11090404	+	9.86179	8.43e-05	0.0769	caccccctcccgcccc
MA1107.2	KLF9	chr10	34651464	34651479	-	9.86179	8.43e-05	0.0769	AGGGGACACCCACGTC
MA1107.2	KLF9	chr9	81672111	81672126	+	9.86179	8.43e-05	0.0769	TCAGCACACCCAGATC
MA1107.2	KLF9	chr4	84499477	84499492	+	9.86179	8.43e-05	0.0769	GGGGCTCGCCCACTCG
MA1107.2	KLF9	chr14	93043702	93043717	-	9.86179	8.43e-05	0.0769	ACACCACCCCCAGCCT
MA1107.2	KLF9	chr8	140285883	140285898	+	9.86179	8.43e-05	0.0769	CTGCCTCACTCACCCG
MA1107.2	KLF9	chr8	141416084	141416099	-	9.86179	8.43e-05	0.0769	TCATCACCCCCACCCG
MA1107.2	KLF9	chr2	239953844	239953859	+	9.86179	8.43e-05	0.0769	CTTCCAAACCCACACA
MA1124.1	ZNF24	chr11	96447746	96447758	+	16.1818	1.66e-06	0.077	GATTCATTCATTT
MA0523.1	TCF7L2	chr9	4020154	4020167	+	15.4364	3.21e-06	0.077	agagttcaaagcaa
MA0523.1	TCF7L2	chr1	89928686	89928699	-	15.4182	3.26e-06	0.077	AAAGTTCAAAGGTA
MA0523.1	TCF7L2	chr8	107614737	107614750	-	15.4	3.32e-06	0.077	ACACTTCAAAGGGC
MA0523.1	TCF7L2	chr4	119046477	119046490	+	15.4	3.32e-06	0.077	CCACTTCAAAGGCA
MA0523.1	TCF7L2	chr1	51284596	51284609	-	15.3818	3.38e-06	0.077	TGACATCAAAGCCA
MA0523.1	TCF7L2	chr11	16587785	16587798	+	15.3455	3.46e-06	0.077	AGACTTCAAAGACA
MA0523.1	TCF7L2	chr12	20319486	20319499	-	15.3455	3.46e-06	0.077	AGACTTCAAAGACA
MA0523.1	TCF7L2	chr4	108360071	108360084	-	15.3455	3.46e-06	0.077	AGACTTCAAAGACA
MA0523.1	TCF7L2	chr6	14622314	14622327	-	15.3273	3.52e-06	0.077	GGACTTCAAAGAGA
MA0523.1	TCF7L2	chr2	18742855	18742868	+	15.3273	3.52e-06	0.077	GCAGTTCAAAGGGC
MA0523.1	TCF7L2	chr12	109696184	109696197	+	15.3273	3.52e-06	0.077	GGACTTCAAAGGCT
MA0523.1	TCF7L2	chr8	13239719	13239732	+	15.2909	3.61e-06	0.077	CAACTTCAAAGGAG
MA0523.1	TCF7L2	chr14	54743530	54743543	-	15.2909	3.61e-06	0.077	CCACATCAAAGGCT
MA0523.1	TCF7L2	chr20	62557709	62557722	-	15.2909	3.61e-06	0.077	GGGCATCAAAGGCA
MA0523.1	TCF7L2	chr3	41266096	41266109	+	15.2727	3.68e-06	0.077	CAACATCAAAGAGC
MA0523.1	TCF7L2	chr6	163406072	163406085	-	15.2727	3.68e-06	0.077	GGAGTTCAAAGACA
MA1522.1	MAZ	chr13	38688077	38688087	-	11.6327	3.47e-05	0.077	GGCGCCTCCCT
MA1522.1	MAZ	chr12	51425051	51425061	+	11.6327	3.47e-05	0.077	CGCGCCTCCCG
MA0753.2	ZNF740	chr19	45473331	45473343	-	10.1236	5e-05	0.077	ACCCGCCCCCCTC
MA0753.2	ZNF740	chr12	21774993	21775005	-	10.1124	5.03e-05	0.077	CCGCCCTCCCCCG
MA0753.2	ZNF740	chr2	50347305	50347317	-	10.1124	5.03e-05	0.077	GCCCCCCACCCGC
MA0753.2	ZNF740	chr3	57062203	57062215	+	10.1124	5.03e-05	0.077	CAACCCTCCCCTC
MA0753.2	ZNF740	chr17	57517481	57517493	-	10.1124	5.03e-05	0.077	CTGCCCCGCCCTC
MA0753.2	ZNF740	chr16	85158279	85158291	-	10.1124	5.03e-05	0.077	GCGCCCCTCCCCT
MA0753.2	ZNF740	chr10	113058349	113058361	-	10.1124	5.03e-05	0.077	ATTCCCCACCCCC
MA0753.2	ZNF740	chr5	126777098	126777110	+	10.1124	5.03e-05	0.077	CAGCCCGCCCCTC
MA0753.2	ZNF740	chr14	23377963	23377975	-	10.1011	5.06e-05	0.077	TTTCCCCACCCCC
MA0753.2	ZNF740	chr1	31782107	31782119	+	10.1011	5.06e-05	0.077	CCCTGCCCCCCAC
MA0753.2	ZNF740	chr6	36765776	36765788	-	10.1011	5.06e-05	0.077	CTTCCCTCCCCTC
MA0753.2	ZNF740	chr20	62558933	62558945	+	10.1011	5.06e-05	0.077	CCGCCCGCCCACC
MA0753.2	ZNF740	chr9	137055761	137055773	-	10.1011	5.06e-05	0.077	TCTCCCTCCCCAT
MA0753.2	ZNF740	chr4	150402926	150402938	-	10.1011	5.06e-05	0.077	CCTTCCCACCCAC
MA0753.2	ZNF740	chr3	195892393	195892405	+	10.1011	5.06e-05	0.077	CCCTGCCCCCCAC
MA0753.2	ZNF740	chr1	203601165	203601177	+	10.1011	5.06e-05	0.077	cttccctcccctc
MA0753.2	ZNF740	chr19	11090212	11090224	+	10.0899	5.09e-05	0.077	CTCCCACCCCCGC
MA0753.2	ZNF740	chr19	45509622	45509634	-	10.0899	5.09e-05	0.077	GCACCCCACCCCA
MA0753.2	ZNF740	chr3	57062456	57062468	-	10.0899	5.09e-05	0.077	GCACCCCCCGCCC
MA0753.2	ZNF740	chr6	111087459	111087471	-	10.0899	5.09e-05	0.077	GCACCCCCCGCCC
MA0753.2	ZNF740	chr4	182144516	182144528	+	10.0899	5.09e-05	0.077	CCTCCCCTCCCGC
MA0753.2	ZNF740	chr19	38224235	38224247	-	10.0787	5.11e-05	0.077	GCTCCCGCCCCCC
MA0753.2	ZNF740	chr6	42545459	42545471	-	10.0787	5.11e-05	0.077	CTCCCCCTCCCTC
MA0753.2	ZNF740	chr4	151409133	151409145	+	10.0787	5.11e-05	0.077	cccgccccccccg
MA0753.2	ZNF740	chr17	958156	958168	+	10.0674	5.14e-05	0.077	CTACCCTCCCCCT
MA0753.2	ZNF740	chr1	19448799	19448811	+	10.0674	5.14e-05	0.077	CCTCCTCCCCCCT
MA0753.2	ZNF740	chr15	34799711	34799723	+	10.0674	5.14e-05	0.077	GAGCCCTCCCCAT
MA0753.2	ZNF740	chr16	46920588	46920600	-	10.0674	5.14e-05	0.077	GAGCCCTCCCCAT
MA0753.2	ZNF740	chr5	126777044	126777056	-	10.0674	5.14e-05	0.077	CCGCACTCCCCAA
MA0753.2	ZNF740	chr1	196608694	196608706	-	10.0674	5.14e-05	0.077	ACTCCCACCCCTC
MA0753.2	ZNF740	chr1	1434451	1434463	-	10.0562	5.17e-05	0.077	GCGCCCCCCACCC
MA0753.2	ZNF740	chr2	30224025	30224037	+	10.0562	5.17e-05	0.077	CTGCCCACCCCTA
MA0753.2	ZNF740	chr19	50491324	50491336	-	10.0562	5.17e-05	0.077	CCCCACCCCCGAC
MA0753.2	ZNF740	chr12	52053955	52053967	+	10.0562	5.17e-05	0.077	CGGCCCCCACCAT
MA0753.2	ZNF740	chr11	63910032	63910044	+	10.0562	5.17e-05	0.077	TCTCCCACCCCTC
MA0753.2	ZNF740	chr11	66409278	66409290	+	10.0562	5.17e-05	0.077	GCGCCCCCCACCC
MA0753.2	ZNF740	chr16	70711409	70711421	+	10.0562	5.17e-05	0.077	AGGCCCCACCCCC
MA0753.2	ZNF740	chr7	104945470	104945482	+	10.0562	5.17e-05	0.077	tctcccacccctc
MA0753.2	ZNF740	chr6	113564911	113564923	+	10.0562	5.17e-05	0.077	ACTCCCCCACCCC
MA0753.2	ZNF740	chr9	132687437	132687449	-	10.0562	5.17e-05	0.077	CCCCACCCCCGAC
MA0753.2	ZNF740	chr2	239953892	239953904	+	10.0562	5.17e-05	0.077	ACGCCCCCGCCGC
MA0753.2	ZNF740	chr19	1028733	1028745	-	10.0449	5.2e-05	0.077	TGGCCCCACCCCC
MA0753.2	ZNF740	chr19	19462393	19462405	+	10.0449	5.2e-05	0.077	TGGCCCCACCCCC
MA0753.2	ZNF740	chr7	20798145	20798157	+	10.0449	5.2e-05	0.077	cggccctcccctc
MA0753.2	ZNF740	chr1	23558551	23558563	+	10.0449	5.2e-05	0.077	CTGCCCCCACCCA
MA0753.2	ZNF740	chr4	37891651	37891663	+	10.0449	5.2e-05	0.077	CCTCCCCCCTCCC
MA0753.2	ZNF740	chr19	46639490	46639502	+	10.0449	5.2e-05	0.077	CCTCCCCCCTCCC
MA0753.2	ZNF740	chr16	57475795	57475807	+	10.0449	5.2e-05	0.077	ctcCATCCCCCAC
MA0753.2	ZNF740	chr11	67055375	67055387	-	10.0449	5.2e-05	0.077	CTCCCCGCCCCAA
MA0753.2	ZNF740	chr7	124766193	124766205	-	10.0449	5.2e-05	0.077	CCGCACCCGCCCC
MA0753.2	ZNF740	chr7	128842727	128842739	-	10.0449	5.2e-05	0.077	CCCCCGCCCCCTC
MA0753.2	ZNF740	chr2	136118232	136118244	-	10.0449	5.2e-05	0.077	TCTCCCCCACCCC
MA0753.2	ZNF740	chr6	142518543	142518555	-	10.0449	5.2e-05	0.077	CTGCCCCCACCCA
MA0753.2	ZNF740	chr1	153881025	153881037	+	10.0449	5.2e-05	0.077	CCTCCCCCCTCCC
MA0753.2	ZNF740	chr1	155195042	155195054	+	10.0449	5.2e-05	0.077	CCTCCCCCCTCCC
MA0753.2	ZNF740	chrX	27566114	27566126	+	10.0337	5.23e-05	0.077	ctcccgccccccc
MA0753.2	ZNF740	chr22	29004665	29004677	+	10.0337	5.23e-05	0.077	TCGCCCTCCCCCA
MA0753.2	ZNF740	chr20	44181045	44181057	-	10.0337	5.23e-05	0.077	ACCCCTCCCCCTC
MA0753.2	ZNF740	chr16	58022785	58022797	-	10.0337	5.23e-05	0.077	ACCCCTCCCCCTC
MA0753.2	ZNF740	chr5	147782794	147782806	+	10.0337	5.23e-05	0.077	GTGCCCCACCCCT
MA0073.1	RREB1	chr14	68295876	68295895	+	4.55963	5.23e-05	0.077	CCCCCCGCCCCCAAATCCCA
MA0073.1	RREB1	chr8	73554497	73554516	-	4.55963	5.23e-05	0.077	CCCTCCACCCCCAGCTCCCA
MA0073.1	RREB1	chr4	108169064	108169083	-	4.55046	5.25e-05	0.077	CCCTCAATCACCACCTCCTT
MA0073.1	RREB1	chr12	123908000	123908019	-	4.55046	5.25e-05	0.077	CCCCACCCCTCCTGACCCCG
MA0753.2	ZNF740	chr19	11538899	11538911	+	10.0225	5.26e-05	0.077	CTGCCCCCGCCAG
MA0753.2	ZNF740	chr9	26976207	26976219	-	10.0225	5.26e-05	0.077	TCACCCCACCCAG
MA0753.2	ZNF740	chr6	35490337	35490349	-	10.0225	5.26e-05	0.077	TCCCCTCCCCCTC
MA0753.2	ZNF740	chr10	46521121	46521133	-	10.0225	5.26e-05	0.077	CAGCCCCCCGCCC
MA0753.2	ZNF740	chr12	49975433	49975445	-	10.0225	5.26e-05	0.077	TCACCCCACCCAG
MA0753.2	ZNF740	chr19	50496888	50496900	-	10.0225	5.26e-05	0.077	TCCCCTCCCCCTC
MA0753.2	ZNF740	chr16	75062706	75062718	-	10.0225	5.26e-05	0.077	CAGCCCCACCCCA
MA0753.2	ZNF740	chr4	92305700	92305712	-	10.0225	5.26e-05	0.077	CAGCCCCCCGCCC
MA0753.2	ZNF740	chr5	112628337	112628349	-	10.0225	5.26e-05	0.077	CTCCCCTCCCAAC
MA0753.2	ZNF740	chr11	112658748	112658760	+	10.0225	5.26e-05	0.077	TCCCCTCCCCCTC
MA0753.2	ZNF740	chr11	112784810	112784822	+	10.0225	5.26e-05	0.077	CAGCCCCGCCCCC
MA0753.2	ZNF740	chr11	119671179	119671191	+	10.0225	5.26e-05	0.077	TCCCCTCCCCCTC
MA0753.2	ZNF740	chr8	144203433	144203445	-	10.0225	5.26e-05	0.077	CTCCCCTCCCAAC
MA0753.2	ZNF740	chr8	144203495	144203507	-	10.0225	5.26e-05	0.077	CTCCCCTCCCAAC
MA0753.2	ZNF740	chr2	219454058	219454070	+	10.0225	5.26e-05	0.077	TCCCCTCCCCCTC
MA0753.2	ZNF740	chr1	234710107	234710119	+	10.0225	5.26e-05	0.077	CAGCCCCACCCCA
MA0073.1	RREB1	chr11	2788549	2788568	+	4.54128	5.26e-05	0.077	CCCCCGCCCCCCACACCCAA
MA0073.1	RREB1	chr19	18771779	18771798	-	4.54128	5.26e-05	0.077	CACTAACGCACACCCCCACC
MA0073.1	RREB1	chr14	23379578	23379597	+	4.54128	5.26e-05	0.077	ccaaaccccaccccagcccT
MA0073.1	RREB1	chr15	99486560	99486579	-	4.54128	5.26e-05	0.077	CCCCGACTCCACCCCTCTCC
MA0073.1	RREB1	chr1	156106886	156106905	-	4.54128	5.26e-05	0.077	CAAACCACCTCCCCCACCCA
MA0073.1	RREB1	chr1	203306806	203306825	+	4.54128	5.26e-05	0.077	cacacacacacacactctct
MA0073.1	RREB1	chr1	203306860	203306879	+	4.54128	5.26e-05	0.077	cacacacacacacacTCTCT
MA0753.2	ZNF740	chr1	11944706	11944718	+	10.0112	5.29e-05	0.077	CCTCCTCCCCCAG
MA0753.2	ZNF740	chr6	13013667	13013679	+	10.0112	5.29e-05	0.077	CTACCCCCTCCTC
MA0753.2	ZNF740	chr14	23377287	23377299	-	10.0112	5.29e-05	0.077	CTACCCCCTCCTC
MA0753.2	ZNF740	chr22	31093224	31093236	+	10.0112	5.29e-05	0.077	GCCCCCCCTCCCC
MA0753.2	ZNF740	chr3	42066872	42066884	-	10.0112	5.29e-05	0.077	CATCCCTCCCCCC
MA0753.2	ZNF740	chr12	49869583	49869595	+	10.0112	5.29e-05	0.077	CCTCCTCCCCCAG
MA0753.2	ZNF740	chr3	50612270	50612282	-	10.0112	5.29e-05	0.077	CTCCGCCCCCCGC
MA0753.2	ZNF740	chr5	126777075	126777087	+	10.0112	5.29e-05	0.077	CTCCGCCCCCCGC
MA0753.2	ZNF740	chr7	128833615	128833627	+	10.0112	5.29e-05	0.077	ACCGCCCCCCCCA
MA0753.2	ZNF740	chr2	136118235	136118247	-	10.0112	5.29e-05	0.077	CCCTCTCCCCCAC
MA0753.2	ZNF740	chr4	182246342	182246354	+	10.0112	5.29e-05	0.077	GAGCCCCCACCCC
MA1643.1	NFIB	chr2	16156095	16156115	-	7.92857	6.06e-05	0.077	GAGCTGGCAAGTTTGCAAGCA
MA1643.1	NFIB	chr15	31387932	31387952	-	7.92857	6.06e-05	0.077	TTGATGGCTCATGTCCAAGCC
MA1643.1	NFIB	chr3	37014787	37014807	+	7.92857	6.06e-05	0.077	GAGAGGGCATAAAGCCAGCAC
MA1643.1	NFIB	chr5	177382914	177382934	-	7.92857	6.06e-05	0.077	CACCTGGGCTCTGGCCATGGC
MA1107.2	KLF9	chr19	1215104	1215119	+	9.85366	8.47e-05	0.077	CGGGCCCACCCCGAGC
MA1107.2	KLF9	chr19	11540142	11540157	-	9.85366	8.47e-05	0.077	CCCCCCCTCCCCCACT
MA1107.2	KLF9	chr1	11944443	11944458	+	9.85366	8.47e-05	0.077	cacacacacacTCACT
MA1107.2	KLF9	chr22	31093225	31093240	+	9.85366	8.47e-05	0.077	CCCCCCCTCCCCCACT
MA1107.2	KLF9	chr20	38109809	38109824	+	9.85366	8.47e-05	0.077	AGGCCCCTCCCAGATC
MA1107.2	KLF9	chr7	44757761	44757776	-	9.85366	8.47e-05	0.077	CGCCCACCCACCCATG
MA1107.2	KLF9	chr15	52261461	52261476	-	9.85366	8.47e-05	0.077	CATCCACATCCACAGG
MA1107.2	KLF9	chr20	3818407	3818422	+	9.84553	8.5e-05	0.077	CCCCCACTCCCAGTAG
MA1107.2	KLF9	chr7	5526768	5526783	+	9.84553	8.5e-05	0.077	CAGCCCCACTCCCAGG
MA1107.2	KLF9	chr21	45161380	45161395	+	9.84553	8.5e-05	0.077	tccccactcccagcac
MA1107.2	KLF9	chr10	48463580	48463595	-	9.84553	8.5e-05	0.077	AGGCCCTACCCACTCA
MA1107.2	KLF9	chr17	50593107	50593122	-	9.84553	8.5e-05	0.077	AAGCCTCCCCCACCAG
MA1107.2	KLF9	chr3	79340096	79340111	+	9.84553	8.5e-05	0.077	GCAGCACACCCAGTCT
MA1107.2	KLF9	chr10	79433467	79433482	+	9.84553	8.5e-05	0.077	GGCCCAGGCCCCCTCC
MA1107.2	KLF9	chr4	99014020	99014035	-	9.84553	8.5e-05	0.077	CTGCCTCTCCCCCACC
MA1107.2	KLF9	chrX	100929464	100929479	+	9.84553	8.5e-05	0.077	CTACCCCGCCCTCCCT
MA1107.2	KLF9	chr18	3220110	3220125	-	9.8374	8.54e-05	0.077	GGGCCAGACCCATTGA
MA1107.2	KLF9	chr19	35768336	35768351	+	9.8374	8.54e-05	0.077	CGTCCACAGCCCCAGA
MA1107.2	KLF9	chr8	47857949	47857964	+	9.8374	8.54e-05	0.077	AGACCACACTCCCACA
MA1107.2	KLF9	chr11	68783382	68783397	+	9.8374	8.54e-05	0.077	CTGCCCAGCCCACTCC
MA1107.2	KLF9	chr11	76186164	76186179	-	9.8374	8.54e-05	0.077	GGGACACACACGCAGG
MA1107.2	KLF9	chr4	109302920	109302935	-	9.8374	8.54e-05	0.077	GCCCCGCTCCCACCCA
MA1107.2	KLF9	chr9	127904708	127904723	-	9.8374	8.54e-05	0.077	CCGCCACTCTCACAGG
MA1107.2	KLF9	chr8	140192539	140192554	+	9.8374	8.54e-05	0.077	CGCCCACAGCCCTCGC
MA1107.2	KLF9	chr8	143874179	143874194	+	9.8374	8.54e-05	0.077	CTTCCACACACAGCTG
MA1107.2	KLF9	chr1	201486410	201486425	+	9.8374	8.54e-05	0.077	AAGACACTCCCAGTGC
MA1512.1	KLF11	chr1	16019899	16019909	+	15.3269	3.44e-06	0.0771	CCCCCGCCCAC
MA1512.1	KLF11	chr22	50301686	50301696	+	15.3269	3.44e-06	0.0771	CCCCCGCCCAC
MA0073.1	RREB1	chr11	2788546	2788565	+	4.53211	5.28e-05	0.0771	CACCCCCCGCCCCCCACACC
MA0073.1	RREB1	chr20	17874403	17874422	+	4.53211	5.28e-05	0.0771	cacccacacactcatacaca
MA1643.1	NFIB	chr4	2498073	2498093	+	7.91837	6.08e-05	0.0771	ATCCTGGCTCTAGACCAAAAA
MA1643.1	NFIB	chr13	38730415	38730435	+	7.91837	6.08e-05	0.0771	AACATGGCACCATGGCAGTTG
MA1643.1	NFIB	chr3	62607611	62607631	-	7.91837	6.08e-05	0.0771	TGCTTGGAGGGCAGCCAAAGC
MA1643.1	NFIB	chr3	62607911	62607931	-	7.91837	6.08e-05	0.0771	TGAAGGGCATTTAGCCAGCTG
MA1643.1	NFIB	chr10	112834762	112834782	+	7.91837	6.08e-05	0.0771	GCGTTTGCTGAGTGCCAGGAG
MA1643.1	NFIB	chr11	19200694	19200714	-	7.90816	6.11e-05	0.0771	GACTTGGCTTTGTTCCCTTTC
MA1643.1	NFIB	chr9	69324952	69324972	+	7.90816	6.11e-05	0.0771	GGCAGGGCACCCTCCCAGGAC
MA1643.1	NFIB	chr9	96491880	96491900	-	7.90816	6.11e-05	0.0771	ATCCAGGCACACGACCAAGTC
MA1643.1	NFIB	chr10	102620222	102620242	-	7.90816	6.11e-05	0.0771	GGCTGGGCTGGTGGCCAGAAC
MA1643.1	NFIB	chr3	102737086	102737106	+	7.90816	6.11e-05	0.0771	cactgggcccagtgcccccaa
MA1643.1	NFIB	chr1	242185965	242185985	-	7.90816	6.11e-05	0.0771	AATTGGGATTGTTGCCAAGCA
MA1596.1	ZNF460	chr1	38570014	38570029	+	6.44944	6.45e-05	0.0771	ACAGCTGCCTCCCCGC
MA1596.1	ZNF460	chr11	102603401	102603416	-	6.44944	6.45e-05	0.0771	TACCCTGCCTCCTAAG
MA1596.1	ZNF460	chr4	182144931	182144946	+	6.44944	6.45e-05	0.0771	gccccgccctcgcgcc
MA1107.2	KLF9	chr16	1527857	1527872	+	9.82927	8.58e-05	0.0771	ccaccgcgcccagccC
MA1107.2	KLF9	chr11	46697451	46697466	-	9.82927	8.58e-05	0.0771	TGCCCACCCCCAGGGC
MA1107.2	KLF9	chr16	66903253	66903268	+	9.82927	8.58e-05	0.0771	CCCCCCCACCCAAGTG
MA1107.2	KLF9	chr13	110387788	110387803	+	9.82927	8.58e-05	0.0771	AGGCCCCTCCCGCCCA
MA1107.2	KLF9	chr6	111087813	111087828	+	9.82927	8.58e-05	0.0771	GCCCCGCGCCCACGGG
MA1107.2	KLF9	chr1	201946620	201946635	-	9.82927	8.58e-05	0.0771	TAGGCCCGCCCCCAGC
MA0516.2	SP2	chr19	11539820	11539836	-	13.7424	4.81e-06	0.0772	CGAGGACCCGCCCCCCA
MA0516.2	SP2	chr1	201369556	201369572	+	13.7424	4.81e-06	0.0772	CTTGGTCCCTCCCACCA
MA0528.2	ZNF263	chr1	54581787	54581798	+	13.6636	1.39e-05	0.0772	CCTGGGAGGAGT
MA0741.1	KLF16	chr8	84182728	84182738	+	12.7414	2.08e-05	0.0772	ACAACGCCCCC
MA0073.1	RREB1	chr11	108975628	108975647	+	4.52294	5.29e-05	0.0772	ccacacacctcagcctccca
MA0073.1	RREB1	chr1	111535231	111535250	+	4.52294	5.29e-05	0.0772	ACCCACCCCACCTCTAAACT
MA1643.1	NFIB	chr11	47234151	47234171	-	7.89796	6.13e-05	0.0772	TGCCTGGCCCTGTTCCTCAGA
MA1643.1	NFIB	chr11	72716383	72716403	+	7.89796	6.13e-05	0.0772	gagctggccttcggctaggtt
MA1643.1	NFIB	chr7	76305224	76305244	-	7.89796	6.13e-05	0.0772	CACCTGGAGGGAGGCCAGCTG
MA1643.1	NFIB	chr1	218775597	218775617	+	7.89796	6.13e-05	0.0772	ATGCAGGCTGGTGGCCAAACC
MA0139.1	CTCF	chr10	121668587	121668605	+	14.459	4.11e-06	0.0773	TCCCCACCAGGGGTTGCCC
MA0516.2	SP2	chr19	2171743	2171759	+	13.7273	4.85e-06	0.0773	GCAGTCCCCGCCCACTG
MA1522.1	MAZ	chr6	13014177	13014187	-	11.5918	3.52e-05	0.0773	CCCGCCTCCCG
MA1522.1	MAZ	chr11	19241304	19241314	-	11.5918	3.52e-05	0.0773	CCCGCCTCCCG
MA1522.1	MAZ	chr8	22695066	22695076	+	11.5918	3.52e-05	0.0773	CCCGCCTCCCG
MA1522.1	MAZ	chr22	36329360	36329370	-	11.5918	3.52e-05	0.0773	GCCGCCTCCCT
MA1522.1	MAZ	chr15	43123038	43123048	+	11.5918	3.52e-05	0.0773	GCCGCCTCCCT
MA1522.1	MAZ	chr12	51425042	51425052	+	11.5918	3.52e-05	0.0773	CCCGCCTCCCG
MA1522.1	MAZ	chr11	65859310	65859320	+	11.5918	3.52e-05	0.0773	CCCGCCTCCCG
MA1522.1	MAZ	chr11	65859544	65859554	-	11.5918	3.52e-05	0.0773	CCCGCCTCCCG
MA1522.1	MAZ	chr7	101182810	101182820	-	11.5918	3.52e-05	0.0773	GCCGCCTCCCT
MA1522.1	MAZ	chr1	203290608	203290618	+	11.5918	3.52e-05	0.0773	CCCGCCTCCCG
MA0599.1	KLF5	chr11	783784	783793	+	11.8163	4.87e-05	0.0773	TCCACTCCCT
MA0599.1	KLF5	chr14	23378849	23378858	+	11.8163	4.87e-05	0.0773	TCCACTCCCT
MA0599.1	KLF5	chr15	40295948	40295957	+	11.8163	4.87e-05	0.0773	TCCACTCCCT
MA0599.1	KLF5	chr19	50495534	50495543	+	11.8163	4.87e-05	0.0773	TCCACTCCCT
MA0599.1	KLF5	chr16	57501113	57501122	-	11.8163	4.87e-05	0.0773	TCCACTCCCT
MA0599.1	KLF5	chr10	59873152	59873161	+	11.8163	4.87e-05	0.0773	TCCACTCCCT
MA0599.1	KLF5	chr1	61334866	61334875	+	11.8163	4.87e-05	0.0773	TCCACTCCCT
MA0599.1	KLF5	chr9	115119094	115119103	-	11.8163	4.87e-05	0.0773	TCCACTCCCT
MA0599.1	KLF5	chr5	157564075	157564084	+	11.8163	4.87e-05	0.0773	TCCACTCCCT
MA0599.1	KLF5	chr1	168513613	168513622	+	11.8163	4.87e-05	0.0773	TCCACTCCCT
MA0599.1	KLF5	chr1	210222386	210222395	+	11.8163	4.87e-05	0.0773	TCCACTCCCT
MA0073.1	RREB1	chr5	157949194	157949213	-	4.51376	5.31e-05	0.0773	AAACAAACCAAAATAAAACA
MA0073.1	RREB1	chr1	206470711	206470730	-	4.51376	5.31e-05	0.0773	ACCCCCACCCCCCTCCGCAC
MA0073.1	RREB1	chr10	11224985	11225004	-	4.50459	5.32e-05	0.0773	CCTCCCCACACCGCCCTCCT
MA0073.1	RREB1	chr17	47208836	47208855	-	4.50459	5.32e-05	0.0773	AACCCACACTGCCCCACACC
MA0073.1	RREB1	chr11	76611005	76611024	-	4.50459	5.32e-05	0.0773	CCACCCACCAGCATCCCTGC
MA0073.1	RREB1	chr3	195892569	195892588	+	4.50459	5.32e-05	0.0773	CCCCCAAATCCCACACCAGG
MA0073.1	RREB1	chr16	1932558	1932577	+	4.49541	5.34e-05	0.0773	CCCGCCATCACCAAATGACT
MA0073.1	RREB1	chr19	11050802	11050821	-	4.49541	5.34e-05	0.0773	CCACCCTCCACCTGCACCCT
MA0073.1	RREB1	chr14	23388347	23388366	-	4.49541	5.34e-05	0.0773	ACACACACCCTCCACCCTCA
MA0073.1	RREB1	chr14	68924417	68924436	+	4.49541	5.34e-05	0.0773	CCCCCACCCCACAACTGGCA
MA0073.1	RREB1	chrX	106927790	106927809	+	4.49541	5.34e-05	0.0773	AGccaccacaaccaccactg
MA0073.1	RREB1	chr7	110681614	110681633	+	4.49541	5.34e-05	0.0773	ACTCAACACAACAGATATGC
MA1643.1	NFIB	chr1	16012240	16012260	-	7.88776	6.16e-05	0.0773	GCCTGGGCAACATGGCAAGAA
MA1643.1	NFIB	chr10	35149305	35149325	+	7.88776	6.16e-05	0.0773	acagaggcacagagccagagc
MA1643.1	NFIB	chrX	44314283	44314303	-	7.88776	6.16e-05	0.0773	TCCTGGGCAGTGTGCTAACAT
MA1643.1	NFIB	chr5	58788213	58788233	+	7.88776	6.16e-05	0.0773	AGTCTGGCTTCTTTCCATATA
MA1643.1	NFIB	chr9	127904969	127904989	-	7.88776	6.16e-05	0.0773	AGCCTGGCCCAGAGCTCACGC
MA1596.1	ZNF460	chr10	18551447	18551462	+	6.4382	6.48e-05	0.0773	tcctcaatctcccagc
MA1596.1	ZNF460	chr15	28096142	28096157	-	6.4382	6.48e-05	0.0773	CCAGCCACCTCCCGGA
MA1596.1	ZNF460	chr5	179870341	179870356	-	6.4382	6.48e-05	0.0773	GCCTGTGGCTCCCACA
MA1107.2	KLF9	chr11	2813789	2813804	-	9.82114	8.61e-05	0.0773	TCCCCACACCCCAGGC
MA1107.2	KLF9	chr7	4784799	4784814	-	9.82114	8.61e-05	0.0773	AGGCCGCAGCCCCTCC
MA1107.2	KLF9	chr22	31790537	31790552	-	9.82114	8.61e-05	0.0773	CTCCCACACCCTACTA
MA1107.2	KLF9	chr1	111346105	111346120	+	9.82114	8.61e-05	0.0773	TCCCCACGGCCCCCCG
MA1107.2	KLF9	chr7	116525124	116525139	-	9.82114	8.61e-05	0.0773	CGGACACTCCCCGCAC
MA1114.1	PBX3	chr2	217920179	217920195	-	18.3901	1.99e-07	0.0774	TGGTGAGTGACAGCCCT
MA0685.1	SP4	chr6	35490214	35490230	+	13.5636	3.01e-06	0.0774	CCCGCCCCGCCCCCCGC
MA0523.1	TCF7L2	chr3	26525358	26525371	+	15.2545	3.72e-06	0.0774	caagatcaaagcac
MA0139.1	CTCF	chr19	50496881	50496899	+	14.4426	4.14e-06	0.0774	tggcctggAGGGGGAGGGG
MA1522.1	MAZ	chr19	1041336	1041346	+	11.5714	3.56e-05	0.0774	GTCCCGTCCCC
MA1522.1	MAZ	chr12	14258447	14258457	+	11.5714	3.56e-05	0.0774	CTCCGCTCCCC
MA1522.1	MAZ	chr12	21774513	21774523	+	11.5714	3.56e-05	0.0774	CTCCGCTCCCC
MA1522.1	MAZ	chr12	27640652	27640662	-	11.5714	3.56e-05	0.0774	CTCCGCTCCCC
MA1522.1	MAZ	chr19	38224341	38224351	-	11.5714	3.56e-05	0.0774	GTCCCGTCCCC
MA1522.1	MAZ	chr11	66409018	66409028	-	11.5714	3.56e-05	0.0774	TCCCGCTCCCC
MA1522.1	MAZ	chr18	80201480	80201490	+	11.5714	3.56e-05	0.0774	AGCCCGTCCCC
MA1522.1	MAZ	chr3	123696964	123696974	+	11.5714	3.56e-05	0.0774	AGCCCGTCCCC
MA1522.1	MAZ	chr5	138469810	138469820	+	11.5714	3.56e-05	0.0774	GTCCCGTCCCC
MA1522.1	MAZ	chr1	155195162	155195172	-	11.5714	3.56e-05	0.0774	TCCCGCTCCCC
MA1522.1	MAZ	chr2	156342099	156342109	+	11.5714	3.56e-05	0.0774	TCCCGCTCCCC
MA0073.1	RREB1	chr2	10006742	10006761	-	4.48624	5.35e-05	0.0774	CCACCAACCCACACAGGCCC
MA0073.1	RREB1	chr2	98086933	98086952	-	4.48624	5.35e-05	0.0774	ACCCCAGACCCCCAAACAGA
MA0073.1	RREB1	chr6	101402225	101402244	+	4.48624	5.35e-05	0.0774	acacacaataacacacacat
MA0139.1	CTCF	chr1	99808824	99808842	+	14.4262	4.18e-06	0.0775	TAACCACACGGTGGCAGTA
MA0741.1	KLF16	chr15	43123209	43123219	-	12.7241	2.09e-05	0.0775	GACCCACCCCT
MA0741.1	KLF16	chr7	128842713	128842723	-	12.7241	2.09e-05	0.0775	GACCCACCCCT
MA1522.1	MAZ	chr1	111346141	111346151	-	11.551	3.6e-05	0.0775	AGCCCCTCCAA
MA1522.1	MAZ	chr7	124766295	124766305	+	11.551	3.6e-05	0.0775	GTCCCCTCCAA
MA1522.1	MAZ	chr1	203307399	203307409	+	11.551	3.6e-05	0.0775	AGCCCCTCCAA
MA1522.1	MAZ	chr8	42543263	42543273	-	11.5306	3.61e-05	0.0775	ACCCCGTCCCC
MA1522.1	MAZ	chr3	56987540	56987550	-	11.5306	3.61e-05	0.0775	ACCCCGTCCCC
MA1522.1	MAZ	chr19	18275178	18275188	+	11.5102	3.63e-05	0.0775	ACCCCCTCCAA
MA1522.1	MAZ	chr2	37856475	37856485	-	11.5102	3.63e-05	0.0775	ACCCCCTCCAA
MA1522.1	MAZ	chr1	54378542	54378552	+	11.5102	3.63e-05	0.0775	ACCCCCTCCAA
MA1522.1	MAZ	chr12	68245958	68245968	-	11.5102	3.63e-05	0.0775	ACCCCCTCCAA
MA1522.1	MAZ	chr18	34224567	34224577	+	11.4898	3.66e-05	0.0775	CGCCCGTCCCG
MA1522.1	MAZ	chrX	71869675	71869685	-	11.4898	3.66e-05	0.0775	GGCCCGTCCCT
MA1522.1	MAZ	chr6	135497601	135497611	+	11.4898	3.66e-05	0.0775	CGCCCGTCCCG
MA1522.1	MAZ	chr20	3799589	3799599	-	11.449	3.71e-05	0.0775	GGCCCCGCCCC
MA1522.1	MAZ	chr19	11090377	11090387	-	11.449	3.71e-05	0.0775	CCCCCGTCCCG
MA1522.1	MAZ	chr19	12789779	12789789	-	11.449	3.71e-05	0.0775	GGCCCCGCCCC
MA1522.1	MAZ	chr19	13818063	13818073	+	11.449	3.71e-05	0.0775	Ggccccgcccc
MA1522.1	MAZ	chr11	19241103	19241113	-	11.449	3.71e-05	0.0775	GGCCCCGCCCC
MA1522.1	MAZ	chr19	19462451	19462461	+	11.449	3.71e-05	0.0775	GGCCCCGCCCC
MA1522.1	MAZ	chr1	30854238	30854248	-	11.449	3.71e-05	0.0775	GCCCCGTCCCT
MA1522.1	MAZ	chr19	35767982	35767992	+	11.449	3.71e-05	0.0775	GGCCCCGCCCC
MA1522.1	MAZ	chr3	50612018	50612028	-	11.449	3.71e-05	0.0775	GGCCCCGCCCC
MA1522.1	MAZ	chr4	55125646	55125656	-	11.449	3.71e-05	0.0775	GGCCCCGCCCC
MA1522.1	MAZ	chr11	65859490	65859500	-	11.449	3.71e-05	0.0775	GGCCCCGCCCC
MA1522.1	MAZ	chr2	71454703	71454713	-	11.449	3.71e-05	0.0775	CCCCGCTCCCT
MA1522.1	MAZ	chr2	85277929	85277939	-	11.449	3.71e-05	0.0775	GGCCCCGCCCC
MA1522.1	MAZ	chr6	98834282	98834292	-	11.449	3.71e-05	0.0775	GGCCCCGCCCC
MA1522.1	MAZ	chr6	98834520	98834530	-	11.449	3.71e-05	0.0775	GGCCCCGCCCC
MA1522.1	MAZ	chr5	111757723	111757733	+	11.449	3.71e-05	0.0775	GGCCCCGCCCC
MA1522.1	MAZ	chr5	149380970	149380980	+	11.449	3.71e-05	0.0775	Ggccccgcccc
MA1522.1	MAZ	chr4	151409045	151409055	-	11.449	3.71e-05	0.0775	GGCCCCGCCCC
MA1522.1	MAZ	chr4	182144617	182144627	+	11.449	3.71e-05	0.0775	ccccgctccct
MA1522.1	MAZ	chr1	10720527	10720537	-	11.4286	3.77e-05	0.0775	TTCCCCTCCAG
MA1522.1	MAZ	chr10	18180217	18180227	-	11.4286	3.77e-05	0.0775	TTCCCCTCCAG
MA1522.1	MAZ	chr1	23558597	23558607	+	11.4286	3.77e-05	0.0775	TACCCCTCCTA
MA1522.1	MAZ	chr7	35487783	35487793	+	11.4286	3.77e-05	0.0775	GACCCCTCCAG
MA1522.1	MAZ	chr22	39135294	39135304	+	11.4286	3.77e-05	0.0775	GACCCCTCCAG
MA1522.1	MAZ	chr12	111445193	111445203	+	11.4286	3.77e-05	0.0775	TTCCCCTCCAG
MA1522.1	MAZ	chr11	116388114	116388124	+	11.4286	3.77e-05	0.0775	TTCCCCTCCAG
MA1522.1	MAZ	chr8	125334574	125334584	-	11.4286	3.77e-05	0.0775	TTCCCCTCCAG
MA1522.1	MAZ	chr8	144203454	144203464	-	11.4286	3.77e-05	0.0775	TTCCCCTCCAG
MA1522.1	MAZ	chr8	144203551	144203561	-	11.4286	3.77e-05	0.0775	TTCCCCTCCAG
MA1522.1	MAZ	chr19	11090406	11090416	+	11.4082	3.77e-05	0.0775	gcccccgcccc
MA1522.1	MAZ	chr6	13013796	13013806	-	11.4082	3.77e-05	0.0775	GCCCCCGCCCC
MA1522.1	MAZ	chr11	19241250	19241260	+	11.4082	3.77e-05	0.0775	gcccccgcccc
MA1522.1	MAZ	chr12	21774828	21774838	-	11.4082	3.77e-05	0.0775	GCCCCCGCCCC
MA1522.1	MAZ	chr4	37890423	37890433	+	11.4082	3.77e-05	0.0775	GCCCCCGCCCC
MA1522.1	MAZ	chr12	52051381	52051391	+	11.4082	3.77e-05	0.0775	GCCCCCGCCCC
MA1522.1	MAZ	chr11	66409200	66409210	+	11.4082	3.77e-05	0.0775	GCCCCCGCCCC
MA1522.1	MAZ	chr17	80959558	80959568	+	11.4082	3.77e-05	0.0775	GCCCCCGCCCC
MA1522.1	MAZ	chr4	151409118	151409128	+	11.4082	3.77e-05	0.0775	gcccccgcccc
MA1522.1	MAZ	chr4	151409124	151409134	+	11.4082	3.77e-05	0.0775	gcccccgcccc
MA1522.1	MAZ	chr4	151409130	151409140	+	11.4082	3.77e-05	0.0775	gcccccgcccc
MA1522.1	MAZ	chr4	182144593	182144603	+	11.4082	3.77e-05	0.0775	gcccccgcccc
MA1522.1	MAZ	chr2	191500531	191500541	-	11.4082	3.77e-05	0.0775	GCCCCCGCCCC
MA0753.2	ZNF740	chr9	12785323	12785335	-	9.98876	5.35e-05	0.0775	CACCCCCTCCCCC
MA0753.2	ZNF740	chr22	28917783	28917795	+	9.98876	5.35e-05	0.0775	AGGCCCCCTCCAC
MA0753.2	ZNF740	chr22	41935281	41935293	-	9.98876	5.35e-05	0.0775	CACCCCCTCCCCC
MA0753.2	ZNF740	chr11	76611023	76611035	-	9.98876	5.35e-05	0.0775	CACCCCCTCCCCC
MA0753.2	ZNF740	chr5	129460251	129460263	+	9.98876	5.35e-05	0.0775	CACCCCCTCCCCC
MA0753.2	ZNF740	chr2	136118271	136118283	-	9.98876	5.35e-05	0.0775	CCGCCCCGCCCCT
MA0073.1	RREB1	chr2	50346482	50346501	+	4.46789	5.38e-05	0.0775	ACCCCTCACCACCAACACCC
MA0073.1	RREB1	chr19	50485687	50485706	+	4.46789	5.38e-05	0.0775	ccccaacatccccccctcag
MA0073.1	RREB1	chr1	54378960	54378979	+	4.46789	5.38e-05	0.0775	CCACACCCTCCCCACCCAGG
MA0073.1	RREB1	chr7	86708305	86708324	+	4.46789	5.38e-05	0.0775	TCTCCAATCACCACCCCAAA
MA0073.1	RREB1	chr5	157949189	157949208	-	4.46789	5.38e-05	0.0775	AACCAAAATAAAACAAAACA
MA0073.1	RREB1	chr14	23389051	23389070	-	4.45872	5.4e-05	0.0775	CCCCCCCCCTCCCCAGGCGA
MA0073.1	RREB1	chr22	36454932	36454951	+	4.45872	5.4e-05	0.0775	CCCCACCCCGGCAACCAACT
MA0073.1	RREB1	chr21	39452053	39452072	-	4.45872	5.4e-05	0.0775	CCCCCAACACACCCCTGTCA
MA0073.1	RREB1	chr11	83092896	83092915	-	4.45872	5.4e-05	0.0775	CCCAACTACACCACCTCCAC
MA0073.1	RREB1	chr5	129460169	129460188	+	4.45872	5.4e-05	0.0775	cctcccccaacccgacccca
MA1643.1	NFIB	chr10	36802634	36802654	-	7.87755	6.18e-05	0.0775	TGGCTGGACAGAGGCCCAGAA
MA1643.1	NFIB	chr6	125340616	125340636	-	7.87755	6.18e-05	0.0775	TAACTGGACCCAGGCCCAGTG
MA1643.1	NFIB	chr2	219453821	219453841	-	7.87755	6.18e-05	0.0775	CCACTGGCCCCCATCCAGCCA
MA1643.1	NFIB	chr8	13132014	13132034	+	7.86735	6.21e-05	0.0775	GTGGGGGCAGGCTTCCAAGAA
MA1643.1	NFIB	chr19	16098042	16098062	-	7.86735	6.21e-05	0.0775	TGCCTGGAGAAATTCCAGGGA
MA1643.1	NFIB	chr11	18409190	18409210	-	7.86735	6.21e-05	0.0775	CTTTTGCCATGTTGCCCAGAC
MA1643.1	NFIB	chr7	29771644	29771664	+	7.86735	6.21e-05	0.0775	CTTCTGAAACTCTGCCAAGAT
MA1643.1	NFIB	chr12	94435662	94435682	+	7.86735	6.21e-05	0.0775	ttcctgactggaggccaacca
MA1643.1	NFIB	chr5	138469638	138469658	+	7.86735	6.21e-05	0.0775	gttttgccatgttgcccaggc
MA1107.2	KLF9	chr19	45475309	45475324	+	9.81301	8.65e-05	0.0775	cagacacacacCTATG
MA1107.2	KLF9	chr11	63909872	63909887	-	9.81301	8.65e-05	0.0775	AGCCCCCAGCCCCACC
MA1107.2	KLF9	chr4	151409094	151409109	+	9.81301	8.65e-05	0.0775	cacccccgcccctgcc
MA0516.2	SP2	chr13	29438600	29438616	+	13.697	4.92e-06	0.0776	agaagccccacctccta
MA0516.2	SP2	chr18	10797836	10797852	-	13.6818	4.96e-06	0.0776	ACAGGTCCCACCCACAC
MA0516.2	SP2	chr1	196608693	196608709	-	13.6818	4.96e-06	0.0776	CTCACTCCCACCCCTCT
MA0528.2	ZNF263	chr1	99809047	99809058	-	13.6545	1.4e-05	0.0776	TGGGGGAGGAAT
MA0528.2	ZNF263	chr7	151638139	151638150	+	13.6545	1.4e-05	0.0776	GCAGGGAGGAAC
MA1513.1	KLF15	chr10	21194800	21194810	+	12.8269	1.95e-05	0.0776	GCCCCGCCGCC
MA1513.1	KLF15	chr12	52056517	52056527	-	12.8269	1.95e-05	0.0776	GCCCCGCCGCC
MA1513.1	KLF15	chr3	98593996	98594006	+	12.8269	1.95e-05	0.0776	GACCCGCCCTT
MA0753.2	ZNF740	chr1	27428533	27428545	-	9.97753	5.38e-05	0.0776	CCTCCCTCCCCCT
MA0753.2	ZNF740	chr1	31782528	31782540	+	9.97753	5.38e-05	0.0776	ACCCACCACCCAC
MA0753.2	ZNF740	chr17	40075307	40075319	-	9.97753	5.38e-05	0.0776	GAGCACCCCCACC
MA0753.2	ZNF740	chr18	46625593	46625605	-	9.97753	5.38e-05	0.0776	ACCCACCACCCAC
MA0753.2	ZNF740	chr12	63880985	63880997	-	9.97753	5.38e-05	0.0776	CCTCCCTCCCCCT
MA0753.2	ZNF740	chr16	85674130	85674142	-	9.97753	5.38e-05	0.0776	CCTCCACCCCCCA
MA0753.2	ZNF740	chr1	156106884	156106896	-	9.97753	5.38e-05	0.0776	TCCCCCACCCAAC
MA1596.1	ZNF460	chr1	201357847	201357862	+	6.42697	6.51e-05	0.0776	gcccctgtcacccagg
MA1107.2	KLF9	chr12	14258675	14258690	-	9.80488	8.69e-05	0.0776	TTTACACACACACACA
MA1107.2	KLF9	chr22	28918568	28918583	-	9.80488	8.69e-05	0.0776	TTTACACACACACACA
MA1107.2	KLF9	chr8	38719923	38719938	-	9.80488	8.69e-05	0.0776	AGCCCATGCCCACCCG
MA1107.2	KLF9	chr14	72693095	72693110	-	9.80488	8.69e-05	0.0776	GGTCCCCACCCAACCA
MA1107.2	KLF9	chr2	98087305	98087320	-	9.80488	8.69e-05	0.0776	CAGCCACCCTCCCATC
MA1107.2	KLF9	chr5	111757765	111757780	+	9.80488	8.69e-05	0.0776	CCTCCCCGCCCCCGGC
MA1107.2	KLF9	chr3	123072780	123072795	-	9.80488	8.69e-05	0.0776	CTACCACAACCACCAA
MA1107.2	KLF9	chr1	206470643	206470658	-	9.80488	8.69e-05	0.0776	GTGACACCCCCAGAGC
MA0516.2	SP2	chr10	48463457	48463473	-	13.6515	5.04e-06	0.0777	GTCAGCCCCTCCCCTCA
MA0516.2	SP2	chr4	84499594	84499610	-	13.6515	5.04e-06	0.0777	CCAGCTCCCGCCCCTCC
MA0753.2	ZNF740	chr3	12922296	12922308	+	9.96629	5.4e-05	0.0777	CAGCCCACCCCCA
MA0753.2	ZNF740	chr17	17738297	17738309	-	9.96629	5.4e-05	0.0777	TCACCCACCCCAG
MA0753.2	ZNF740	chr1	21909693	21909705	+	9.96629	5.4e-05	0.0777	GTACCCCACCAAC
MA0073.1	RREB1	chr11	75640171	75640190	+	4.44954	5.42e-05	0.0777	ctccccaaccaacccccacc
MA0073.1	RREB1	chrX	154348493	154348512	+	4.44954	5.42e-05	0.0777	TCCCCCAACCCCAACAAAGC
MA0753.2	ZNF740	chr3	52447790	52447802	+	9.95506	5.43e-05	0.0777	GCCCCACCCCAAC
MA0753.2	ZNF740	chr6	111382780	111382792	+	9.95506	5.43e-05	0.0777	tcaccccccctcc
MA0753.2	ZNF740	chr19	11540183	11540195	-	9.94382	5.46e-05	0.0777	CTCCCCCCACCTC
MA0753.2	ZNF740	chr20	31604100	31604112	-	9.94382	5.46e-05	0.0777	CTCCCCCCACCTC
MA0753.2	ZNF740	chr9	35687461	35687473	-	9.94382	5.46e-05	0.0777	CTCCCCCCACCTC
MA0753.2	ZNF740	chr8	38442649	38442661	+	9.94382	5.46e-05	0.0777	CTCCCCCCACCTC
MA0753.2	ZNF740	chr17	50919952	50919964	-	9.94382	5.46e-05	0.0777	TTCCCCACCCCAT
MA0753.2	ZNF740	chr5	154604288	154604300	-	9.94382	5.46e-05	0.0777	GGCCCCTCCCCAC
MA0753.2	ZNF740	chr1	156086571	156086583	-	9.94382	5.46e-05	0.0777	ACTCCTCCCCCAA
MA0753.2	ZNF740	chr11	2788528	2788540	+	9.93258	5.49e-05	0.0777	TCCCCCTCCCCTC
MA0753.2	ZNF740	chr15	31229299	31229311	-	9.93258	5.49e-05	0.0777	CCCCCCCCCCGGC
MA0753.2	ZNF740	chr6	36580164	36580176	-	9.93258	5.49e-05	0.0777	TCAGCCCCCCCTT
MA0753.2	ZNF740	chr19	45475035	45475047	+	9.93258	5.49e-05	0.0777	CCGACCCCCCTAC
MA0753.2	ZNF740	chr16	65283293	65283305	-	9.93258	5.49e-05	0.0777	AGGCACCCCCCCT
MA0753.2	ZNF740	chr12	120094093	120094105	-	9.93258	5.49e-05	0.0777	TCCCCCTCCCCTC
MA0753.2	ZNF740	chr2	10006911	10006923	-	9.92135	5.51e-05	0.0777	CCTCACCCCCAGC
MA0753.2	ZNF740	chr6	13013484	13013496	-	9.92135	5.51e-05	0.0777	CAACCCCCTCCCC
MA0753.2	ZNF740	chr1	16012568	16012580	+	9.92135	5.51e-05	0.0777	GCCCACCCCCAAA
MA0753.2	ZNF740	chr19	30896714	30896726	+	9.92135	5.51e-05	0.0777	TTCCCCTCCCCCC
MA0753.2	ZNF740	chr17	40075298	40075310	-	9.92135	5.51e-05	0.0777	CACCCCCACCCTC
MA0753.2	ZNF740	chr5	83471523	83471535	-	9.92135	5.51e-05	0.0777	CCTCCCTCCCCAG
MA0753.2	ZNF740	chr4	152156651	152156663	+	9.92135	5.51e-05	0.0777	CCTCCCCCTCCTC
MA0753.2	ZNF740	chr5	179870683	179870695	-	9.92135	5.51e-05	0.0777	CAACCCCCTCCCC
MA0753.2	ZNF740	chr3	195892834	195892846	+	9.92135	5.51e-05	0.0777	cctccctcccCAG
MA0753.2	ZNF740	chr12	14258113	14258125	-	9.91011	5.54e-05	0.0777	CCCCCCCACCACC
MA0753.2	ZNF740	chrX	27566116	27566128	+	9.91011	5.54e-05	0.0777	cccgcccccccga
MA0753.2	ZNF740	chr3	45381289	45381301	-	9.91011	5.54e-05	0.0777	CCCCCCCACCACC
MA0753.2	ZNF740	chr17	50111797	50111809	+	9.91011	5.54e-05	0.0777	CTCCACCCCCATC
MA0753.2	ZNF740	chr15	70337256	70337268	-	9.91011	5.54e-05	0.0777	TTGCCCTCCCAAC
MA0753.2	ZNF740	chr16	86898912	86898924	+	9.91011	5.54e-05	0.0777	TCCCACACCCCAC
MA0753.2	ZNF740	chr19	1028251	1028263	-	9.89888	5.56e-05	0.0777	CCACCCCACCCCG
MA0753.2	ZNF740	chr17	1046975	1046987	+	9.89888	5.56e-05	0.0777	CCACCCCACCCCG
MA0753.2	ZNF740	chr17	8151378	8151390	+	9.89888	5.56e-05	0.0777	CGACCCCTCCCCC
MA0753.2	ZNF740	chr17	17738396	17738408	-	9.89888	5.56e-05	0.0777	CCACCCCACCCCG
MA0753.2	ZNF740	chr13	51246400	51246412	-	9.89888	5.56e-05	0.0777	CCCCCCCCCACCC
MA0753.2	ZNF740	chr5	63747283	63747295	+	9.89888	5.56e-05	0.0777	cccccccccaccc
MA0753.2	ZNF740	chr16	86898721	86898733	-	9.89888	5.56e-05	0.0777	CGGCCCACCCCGC
MA0753.2	ZNF740	chr4	109303005	109303017	+	9.89888	5.56e-05	0.0777	CGACCCCTCCCCC
MA0753.2	ZNF740	chr7	152989977	152989989	+	9.89888	5.56e-05	0.0777	cccccccccaccc
MA0753.2	ZNF740	chr8	17002055	17002067	+	9.88764	5.59e-05	0.0777	AAGACCCCCCCAG
MA0753.2	ZNF740	chr14	23388410	23388422	+	9.88764	5.59e-05	0.0777	CCACCCCCTCCCT
MA0753.2	ZNF740	chr6	35490184	35490196	+	9.88764	5.59e-05	0.0777	GTGGCCCCCCCTT
MA0753.2	ZNF740	chr14	54220626	54220638	-	9.88764	5.59e-05	0.0777	CCACCCCCTCCCT
MA0753.2	ZNF740	chr11	76610608	76610620	-	9.88764	5.59e-05	0.0777	TCAACCCACCCAC
MA0753.2	ZNF740	chr9	127904681	127904693	-	9.88764	5.59e-05	0.0777	AAGCCCCTCCCCC
MA0753.2	ZNF740	chr6	13014029	13014041	+	9.8764	5.62e-05	0.0777	GCCCGCCCCCAAC
MA0753.2	ZNF740	chr2	25213397	25213409	+	9.8764	5.62e-05	0.0777	CTGCCTCCCCACC
MA0753.2	ZNF740	chr22	41935276	41935288	-	9.8764	5.62e-05	0.0777	CCTCCCCCCCATG
MA0753.2	ZNF740	chr6	44254806	44254818	+	9.8764	5.62e-05	0.0777	CAGCCACCCCCAG
MA0753.2	ZNF740	chr14	50000255	50000267	-	9.8764	5.62e-05	0.0777	GTGCCCCCGCCTC
MA0753.2	ZNF740	chr17	81012245	81012257	-	9.8764	5.62e-05	0.0777	CTCCCCCACCCCT
MA0753.2	ZNF740	chr16	85206639	85206651	+	9.8764	5.62e-05	0.0777	ctcccccacccct
MA0753.2	ZNF740	chr1	155195256	155195268	+	9.8764	5.62e-05	0.0777	CCGGCCCCCCCGG
MA0753.2	ZNF740	chr1	156665251	156665263	-	9.8764	5.62e-05	0.0777	CTCCCCCACCCCT
MA0753.2	ZNF740	chr1	1434444	1434456	-	9.86517	5.64e-05	0.0777	CCACCCCCCCTGC
MA0753.2	ZNF740	chr19	11540185	11540197	-	9.86517	5.64e-05	0.0777	CTCTCCCCCCACC
MA0753.2	ZNF740	chr12	51424718	51424730	+	9.86517	5.64e-05	0.0777	GCTCCTCCCCCTC
MA0753.2	ZNF740	chr11	64064724	64064736	+	9.86517	5.64e-05	0.0777	CCAGCCCCCCAGC
MA0753.2	ZNF740	chr16	73037803	73037815	+	9.86517	5.64e-05	0.0777	CCACCCACCCAAA
MA0753.2	ZNF740	chr11	76186277	76186289	-	9.86517	5.64e-05	0.0777	GCTCCCCCCACAC
MA0753.2	ZNF740	chr6	137413603	137413615	-	9.86517	5.64e-05	0.0777	TAGCCCCCCTCAC
MA0753.2	ZNF740	chr7	138257519	138257531	+	9.86517	5.64e-05	0.0777	caccccacccctc
MA0753.2	ZNF740	chr8	143945050	143945062	+	9.86517	5.64e-05	0.0777	AGTCCCCACCCAC
MA0753.2	ZNF740	chr4	152156648	152156660	+	9.86517	5.64e-05	0.0777	GCTCCTCCCCCTC
MA0753.2	ZNF740	chr5	177382866	177382878	+	9.86517	5.64e-05	0.0777	AGACACCCCCAAC
MA0753.2	ZNF740	chr3	5096251	5096263	-	9.85393	5.67e-05	0.0777	CACCCCCCACCCC
MA0753.2	ZNF740	chr19	11539995	11540007	-	9.85393	5.67e-05	0.0777	TGCCGCCCCCCAC
MA0753.2	ZNF740	chr1	16014082	16014094	+	9.85393	5.67e-05	0.0777	CGGCCCCCTCCCC
MA0753.2	ZNF740	chr3	23612293	23612305	-	9.85393	5.67e-05	0.0777	GCACCCCTCCCGC
MA0753.2	ZNF740	chr8	28658196	28658208	-	9.85393	5.67e-05	0.0777	CCCCCCACCCACC
MA0753.2	ZNF740	chr19	32331760	32331772	-	9.85393	5.67e-05	0.0777	TGTCCCCACCCAC
MA0753.2	ZNF740	chr20	62372431	62372443	-	9.85393	5.67e-05	0.0777	ACCCCCCACCCGC
MA0753.2	ZNF740	chr14	68295624	68295636	-	9.85393	5.67e-05	0.0777	CTTCCACCCCAAC
MA0753.2	ZNF740	chr11	126595185	126595197	-	9.85393	5.67e-05	0.0777	CCTCACCCGCCAC
MA0753.2	ZNF740	chr9	132687441	132687453	-	9.85393	5.67e-05	0.0777	CACCCCCCACCCC
MA0753.2	ZNF740	chr2	136117871	136117883	+	9.85393	5.67e-05	0.0777	CCCCCCACCCACC
MA0753.2	ZNF740	chr5	159514812	159514824	+	9.85393	5.67e-05	0.0777	CACCCCCCACCCC
MA0753.2	ZNF740	chr1	201357836	201357848	+	9.85393	5.67e-05	0.0777	accccccacccgc
MA0753.2	ZNF740	chr1	201377798	201377810	-	9.85393	5.67e-05	0.0777	CACCCCCCACCCC
MA0753.2	ZNF740	chr19	11540309	11540321	+	9.8427	5.7e-05	0.0777	CCCCACCACCCCC
MA0753.2	ZNF740	chr16	30948583	30948595	-	9.8427	5.7e-05	0.0777	TCCCCCCACCCGC
MA0753.2	ZNF740	chr2	39121190	39121202	-	9.8427	5.7e-05	0.0777	TCGCCCCTCCCCT
MA0753.2	ZNF740	chr19	45509556	45509568	+	9.8427	5.7e-05	0.0777	CTGGCCCTCCCAC
MA0753.2	ZNF740	chr11	66409259	66409271	+	9.8427	5.7e-05	0.0777	CCCCACCACCCCC
MA0753.2	ZNF740	chr4	69467959	69467971	+	9.8427	5.7e-05	0.0777	ctggccctcccac
MA0753.2	ZNF740	chr19	12793975	12793987	+	9.83146	5.73e-05	0.0777	CCACCCCCTCCAG
MA0753.2	ZNF740	chr19	19462398	19462410	+	9.83146	5.73e-05	0.0777	CCACCCCCTCCAG
MA0753.2	ZNF740	chr14	23438339	23438351	+	9.83146	5.73e-05	0.0777	CTCCCCTCCCCGC
MA0753.2	ZNF740	chr13	38686897	38686909	+	9.83146	5.73e-05	0.0777	CTCCCCTCCCCGC
MA0753.2	ZNF740	chr10	71242488	71242500	+	9.83146	5.73e-05	0.0777	CTGCCCCCCTCTC
MA0753.2	ZNF740	chr12	110931913	110931925	+	9.83146	5.73e-05	0.0777	acccccctcccaa
MA0753.2	ZNF740	chr8	144203355	144203367	-	9.83146	5.73e-05	0.0777	CTCCCCTCCCCGC
MA0753.2	ZNF740	chr7	152989980	152989992	+	9.83146	5.73e-05	0.0777	ccccccacccctt
MA0753.2	ZNF740	chr4	182145082	182145094	-	9.83146	5.73e-05	0.0777	CTCCCCTCCCCGC
MA0753.2	ZNF740	chr3	188948018	188948030	+	9.83146	5.73e-05	0.0777	ctcccctccccgc
MA0753.2	ZNF740	chr19	11540312	11540324	+	9.82022	5.76e-05	0.0777	CACCACCCCCACC
MA0753.2	ZNF740	chr1	15151622	15151634	+	9.82022	5.76e-05	0.0777	TCACCCCCCGCCC
MA0753.2	ZNF740	chr14	23404612	23404624	+	9.82022	5.76e-05	0.0777	CTGTCCCCACCAC
MA0753.2	ZNF740	chrX	27566113	27566125	+	9.82022	5.76e-05	0.0777	actcccgcccccc
MA0753.2	ZNF740	chrX	39953060	39953072	+	9.82022	5.76e-05	0.0777	CACCACCCCCACC
MA0753.2	ZNF740	chr3	52446074	52446086	+	9.82022	5.76e-05	0.0777	TCACCCCACCCCA
MA0753.2	ZNF740	chr14	54220630	54220642	-	9.82022	5.76e-05	0.0777	CTCCCCACCCCCT
MA0753.2	ZNF740	chr3	150255772	150255784	-	9.82022	5.76e-05	0.0777	CTCCCCACCCCCT
MA1643.1	NFIB	chr18	23881962	23881982	-	7.85714	6.23e-05	0.0777	CTCCTGGCAGCGTTCACAGTG
MA1643.1	NFIB	chr2	50346944	50346964	+	7.85714	6.23e-05	0.0777	TACATGGCGGGGCGCCCGCCG
MA1643.1	NFIB	chr1	178625815	178625835	-	7.85714	6.23e-05	0.0777	GTTTTGGAGCTGGGCCAACAA
MA1643.1	NFIB	chr4	184733423	184733443	+	7.85714	6.23e-05	0.0777	TGGATGGCCATTCGCCAACGA
MA1596.1	ZNF460	chr16	1528074	1528089	-	6.41573	6.54e-05	0.0777	GGACCCACCTCCCGCC
MA1596.1	ZNF460	chr20	37096249	37096264	-	6.41573	6.54e-05	0.0777	GACTACACCTCCCAGC
MA1596.1	ZNF460	chr2	136117656	136117671	+	6.41573	6.54e-05	0.0777	ATCCCCGCTTCCCCAA
MA1596.1	ZNF460	chr2	219460876	219460891	+	6.41573	6.54e-05	0.0777	GGCTCCTGCTCCCTGG
MA0073.1	RREB1	chr4	64341923	64341942	+	4.44037	5.43e-05	0.0778	ccaacactcactcacacacc
MA0073.1	RREB1	chr7	124766210	124766229	-	4.44037	5.43e-05	0.0778	CCACCCCCACCCCCCACTCC
MA1107.2	KLF9	chr2	105438290	105438305	+	9.79675	8.72e-05	0.0778	TGGACACTCCCTCTGC
MA1107.2	KLF9	chr8	123832916	123832931	-	9.79675	8.72e-05	0.0778	TCTACACACCCAGCTA
MA1107.2	KLF9	chr9	127905170	127905185	-	9.79675	8.72e-05	0.0778	TCCCCACAGCCCCAGG
MA1114.1	PBX3	chr19	51354842	51354858	+	18.0496	2.63e-07	0.0779	gcgtgactgacaggctc
MA1114.1	PBX3	chr6	35491118	35491134	+	18.0355	2.67e-07	0.0779	CAGTGAGTGACAGACAG
MA0162.4	EGR1	chr5	111757768	111757781	+	15.5447	2.43e-06	0.0779	CCCCGCCCCCGGCC
MA1522.1	MAZ	chr2	136118049	136118059	+	11.3878	3.79e-05	0.0779	ATCCCCTCCAT
MA1643.1	NFIB	chr1	26017696	26017716	-	7.84694	6.26e-05	0.0779	GCCAGGGCATCCTGGCAGGCA
MA1643.1	NFIB	chr2	174023617	174023637	+	7.84694	6.26e-05	0.0779	GCCCTGGTTTGGCTCCAAGGC
MA1596.1	ZNF460	chr16	23133303	23133318	-	6.40449	6.56e-05	0.0779	GCCCCAGCCTCTGATG
MA1596.1	ZNF460	chr10	71242803	71242818	-	6.40449	6.56e-05	0.0779	GGCCCCGTCTCCCTCA
MA1596.1	ZNF460	chr2	165068230	165068245	-	6.40449	6.56e-05	0.0779	GCCTCCTCCTCTCTGC
MA1107.2	KLF9	chr8	22695263	22695278	-	9.78862	8.76e-05	0.0779	CGGCCGCGCGCCCCCC
MA1107.2	KLF9	chr6	24360229	24360244	-	9.78862	8.76e-05	0.0779	CTGCCCCACGCAGCCA
MA1107.2	KLF9	chr16	70395614	70395629	+	9.78862	8.76e-05	0.0779	CAGCCACTCCCTGAGC
MA1107.2	KLF9	chr10	70559787	70559802	-	9.78862	8.76e-05	0.0779	AGCCCAAACCCACAAA
MA1107.2	KLF9	chrX	154401411	154401426	+	9.78862	8.76e-05	0.0779	TGCCCCCACCCCTTCT
MA1107.2	KLF9	chr6	157253146	157253161	-	9.78862	8.76e-05	0.0779	CTGCCACCCACAGCAC
MA1107.2	KLF9	chr4	176582253	176582268	-	9.78862	8.76e-05	0.0779	AGGCCCCACCTCCAGC
MA1107.2	KLF9	chr1	203290352	203290367	+	9.78862	8.76e-05	0.0779	CACCTGCACCCACCCC
MA0528.2	ZNF263	chr1	54490847	54490858	-	13.6455	1.41e-05	0.078	AGAGGGAGGACT
MA0528.2	ZNF263	chr20	62558033	62558044	+	13.6364	1.42e-05	0.078	CCAGGGAGGACT
MA0073.1	RREB1	chr11	45366600	45366619	-	4.43119	5.45e-05	0.078	CCCCCCACGATCCCATGCCA
MA0753.2	ZNF740	chr19	923805	923817	+	9.80899	5.79e-05	0.078	CCTCACCCCCCTG
MA0753.2	ZNF740	chr22	23523092	23523104	-	9.80899	5.79e-05	0.078	CCCGCCTCCCCAC
MA0753.2	ZNF740	chr11	58067951	58067963	-	9.80899	5.79e-05	0.078	CTACCCTCCCCCA
MA0753.2	ZNF740	chr11	66408921	66408933	-	9.80899	5.79e-05	0.078	GCGCCCCCTCCGC
MA1643.1	NFIB	chr20	37095939	37095959	+	7.83673	6.28e-05	0.078	CCGCGGGCTGCGCGCCACGGC
MA1643.1	NFIB	chr7	70720663	70720683	+	7.83673	6.28e-05	0.078	TCTTTGTCACCAGGCCAAGTT
MA1643.1	NFIB	chr8	100384587	100384607	-	7.83673	6.28e-05	0.078	AGCCTGGCGGTGGGTCATGTG
MA1643.1	NFIB	chr10	129568747	129568767	+	7.83673	6.28e-05	0.078	GAGCTGGCCCTGGTCCTGGCT
MA1107.2	KLF9	chr14	23375548	23375563	+	9.78049	8.8e-05	0.078	CTGGCACTCCCATGCC
MA1107.2	KLF9	chr6	37131632	37131647	+	9.78049	8.8e-05	0.078	AGGGCACACACAGAGC
MA1107.2	KLF9	chr11	45881045	45881060	-	9.78049	8.8e-05	0.078	ACACCACTCCCTCCTC
MA1107.2	KLF9	chr5	54533944	54533959	-	9.78049	8.8e-05	0.078	GATCCACACCCTGGCC
MA1107.2	KLF9	chr7	116525748	116525763	+	9.78049	8.8e-05	0.078	CAGCCACCCGCCCGCA
MA1107.2	KLF9	chr2	241303357	241303372	+	9.78049	8.8e-05	0.078	AGCCCACCCACACCAT
MA0769.2	TCF7	chr13	23570650	23570660	+	14.5447	2.49e-07	0.0781	GCCTTTGATGT
MA0769.2	TCF7	chr2	26767240	26767250	+	14.5447	2.49e-07	0.0781	GCCTTTGATGT
MA0769.2	TCF7	chr18	34730912	34730922	+	14.5447	2.49e-07	0.0781	GCCTTTGATGT
MA0769.2	TCF7	chr14	54743531	54743541	+	14.5447	2.49e-07	0.0781	Gcctttgatgt
MA0769.2	TCF7	chr3	62607445	62607455	-	14.5447	2.49e-07	0.0781	GCCTTTGATGT
MA0769.2	TCF7	chr10	84523645	84523655	-	14.5447	2.49e-07	0.0781	GCCTTTGATGT
MA0769.2	TCF7	chr2	150090211	150090221	-	14.5447	2.49e-07	0.0781	GCCTTTGATGT
MA0769.2	TCF7	chr2	217843584	217843594	+	14.5447	2.49e-07	0.0781	gcctttgatgt
MA0769.2	TCF7	chr19	4593122	4593132	+	14.4228	4.99e-07	0.0781	CCCTTTGATGT
MA0769.2	TCF7	chr22	17781472	17781482	-	14.4228	4.99e-07	0.0781	CCCTTTGATGT
MA0769.2	TCF7	chr9	20880443	20880453	+	14.4228	4.99e-07	0.0781	ccctttgatgt
MA0769.2	TCF7	chr7	35450958	35450968	-	14.4228	4.99e-07	0.0781	CCCTTTGATGT
MA0769.2	TCF7	chr8	116577148	116577158	+	14.4228	4.99e-07	0.0781	CCCTTTGATGT
MA0769.2	TCF7	chr3	150255589	150255599	+	14.4228	4.99e-07	0.0781	CCCTTTGATGT
MA0769.2	TCF7	chr1	154427673	154427683	+	14.4228	4.99e-07	0.0781	CCCTTTGATGT
MA0769.2	TCF7	chr1	205183865	205183875	-	14.4228	4.99e-07	0.0781	CCCTTTGATGT
MA0599.1	KLF5	chr1	10385986	10385995	-	11.7755	4.94e-05	0.0781	ACCACGCCCA
MA0599.1	KLF5	chr3	19962290	19962299	-	11.7755	4.94e-05	0.0781	ACCACGCCCA
MA0599.1	KLF5	chr4	185926185	185926194	-	11.7755	4.94e-05	0.0781	ACCACGCCCA
MA0599.1	KLF5	chr19	4593019	4593028	-	11.7551	5.12e-05	0.0781	TTCCCACCCC
MA0599.1	KLF5	chr19	12790374	12790383	-	11.7551	5.12e-05	0.0781	CCCACTCCCT
MA0599.1	KLF5	chr8	19047050	19047059	+	11.7551	5.12e-05	0.0781	CCCACTCCCT
MA0599.1	KLF5	chr8	28605779	28605788	+	11.7551	5.12e-05	0.0781	CCCACTCCCT
MA0599.1	KLF5	chr17	47219289	47219298	-	11.7551	5.12e-05	0.0781	CCCACTCCCT
MA0599.1	KLF5	chr22	50302708	50302717	-	11.7551	5.12e-05	0.0781	CCCACTCCCT
MA0599.1	KLF5	chr8	53776302	53776311	-	11.7551	5.12e-05	0.0781	CCCACTCCCT
MA0599.1	KLF5	chr1	59057580	59057589	+	11.7551	5.12e-05	0.0781	CCCACTCCCT
MA0599.1	KLF5	chr17	61145432	61145441	-	11.7551	5.12e-05	0.0781	CCCACTCCCT
MA0599.1	KLF5	chr3	69293299	69293308	-	11.7551	5.12e-05	0.0781	CCCACTCCCT
MA0599.1	KLF5	chrX	72045996	72046005	+	11.7551	5.12e-05	0.0781	CCCACTCCCT
MA0599.1	KLF5	chr15	73632504	73632513	+	11.7551	5.12e-05	0.0781	CCCACTCCCT
MA0599.1	KLF5	chr8	74273971	74273980	+	11.7551	5.12e-05	0.0781	CCCACTCCCT
MA0599.1	KLF5	chr15	84841221	84841230	-	11.7551	5.12e-05	0.0781	TTCCCACCCC
MA0599.1	KLF5	chr11	91268723	91268732	+	11.7551	5.12e-05	0.0781	cccactccct
MA0599.1	KLF5	chr10	91611186	91611195	-	11.7551	5.12e-05	0.0781	TTCCCACCCC
MA0599.1	KLF5	chr13	94396439	94396448	-	11.7551	5.12e-05	0.0781	GCTACACCCC
MA0599.1	KLF5	chr15	99408273	99408282	+	11.7551	5.12e-05	0.0781	CCCACTCCCT
MA0599.1	KLF5	chr15	99408287	99408296	+	11.7551	5.12e-05	0.0781	CCCACTCCCT
MA0599.1	KLF5	chr13	103187680	103187689	+	11.7551	5.12e-05	0.0781	TTCCCACCCC
MA0599.1	KLF5	chr4	108356088	108356097	-	11.7551	5.12e-05	0.0781	CCCACTCCCT
MA0599.1	KLF5	chr12	111445388	111445397	+	11.7551	5.12e-05	0.0781	CCCACTCCCT
MA0599.1	KLF5	chr5	111758141	111758150	+	11.7551	5.12e-05	0.0781	CCCACTCCCT
MA0599.1	KLF5	chr9	122001500	122001509	-	11.7551	5.12e-05	0.0781	TTCCCACCCC
MA0599.1	KLF5	chr10	122192637	122192646	-	11.7551	5.12e-05	0.0781	TTCCCACCCC
MA0599.1	KLF5	chr7	124766223	124766232	-	11.7551	5.12e-05	0.0781	TTCCCACCCC
MA0599.1	KLF5	chr7	128842136	128842145	-	11.7551	5.12e-05	0.0781	TTCCCACCCC
MA0599.1	KLF5	chr9	137055730	137055739	-	11.7551	5.12e-05	0.0781	CCCACTCCCT
MA0599.1	KLF5	chr3	138125897	138125906	-	11.7551	5.12e-05	0.0781	CCCACTCCCT
MA0599.1	KLF5	chr1	168498331	168498340	-	11.7551	5.12e-05	0.0781	CCCACTCCCT
MA0599.1	KLF5	chr3	195892587	195892596	-	11.7551	5.12e-05	0.0781	TTCCCACCCC
MA0599.1	KLF5	chr1	214670254	214670263	+	11.7551	5.12e-05	0.0781	CCCACTCCCT
MA0599.1	KLF5	chr17	1150600	1150609	+	11.7347	5.24e-05	0.0781	TCCACTCCCA
MA0599.1	KLF5	chr11	2778593	2778602	+	11.7347	5.24e-05	0.0781	GCCTCTCCCC
MA0599.1	KLF5	chr17	3029488	3029497	-	11.7347	5.24e-05	0.0781	GCCTCTCCCC
MA0599.1	KLF5	chr7	4872860	4872869	-	11.7347	5.24e-05	0.0781	GCCTCTCCCC
MA0599.1	KLF5	chr19	5829140	5829149	-	11.7347	5.24e-05	0.0781	GCCTCTCCCC
MA0599.1	KLF5	chr17	8150952	8150961	-	11.7347	5.24e-05	0.0781	TCCACTCCCA
MA0599.1	KLF5	chr1	10720849	10720858	-	11.7347	5.24e-05	0.0781	GCCTCTCCCC
MA0599.1	KLF5	chr19	11540133	11540142	-	11.7347	5.24e-05	0.0781	TCCACTCCCA
MA0599.1	KLF5	chr19	11540190	11540199	-	11.7347	5.24e-05	0.0781	GCCTCTCCCC
MA0599.1	KLF5	chr6	13013626	13013635	-	11.7347	5.24e-05	0.0781	TCCACTCCCA
MA0599.1	KLF5	chr1	15140214	15140223	+	11.7347	5.24e-05	0.0781	GCCTCTCCCC
MA0599.1	KLF5	chr10	21194630	21194639	-	11.7347	5.24e-05	0.0781	TCCACTCCCA
MA0599.1	KLF5	chr10	21194692	21194701	+	11.7347	5.24e-05	0.0781	GCCTCTCCCC
MA0599.1	KLF5	chr1	31782964	31782973	-	11.7347	5.24e-05	0.0781	GCCTCTCCCC
MA0599.1	KLF5	chr18	34224922	34224931	+	11.7347	5.24e-05	0.0781	gcctctcccc
MA0599.1	KLF5	chr22	35622565	35622574	-	11.7347	5.24e-05	0.0781	GCCTCTCCCC
MA0599.1	KLF5	chr2	41948291	41948300	-	11.7347	5.24e-05	0.0781	TCCACTCCCA
MA0599.1	KLF5	chr3	52445698	52445707	+	11.7347	5.24e-05	0.0781	GCCTCTCCCC
MA0599.1	KLF5	chr19	55114008	55114017	+	11.7347	5.24e-05	0.0781	gcctctcccc
MA0599.1	KLF5	chr11	75640067	75640076	+	11.7347	5.24e-05	0.0781	TCCACTCCCA
MA0599.1	KLF5	chr18	76352180	76352189	-	11.7347	5.24e-05	0.0781	GCCTCTCCCC
MA0599.1	KLF5	chr14	77128390	77128399	+	11.7347	5.24e-05	0.0781	tccactccca
MA0599.1	KLF5	chr14	90546070	90546079	+	11.7347	5.24e-05	0.0781	GCCTCTCCCC
MA0599.1	KLF5	chr4	99014024	99014033	-	11.7347	5.24e-05	0.0781	GCCTCTCCCC
MA0599.1	KLF5	chr15	99408609	99408618	+	11.7347	5.24e-05	0.0781	TCCACTCCCA
MA0599.1	KLF5	chr5	111757907	111757916	-	11.7347	5.24e-05	0.0781	GCCTCTCCCC
MA0599.1	KLF5	chr8	140286244	140286253	-	11.7347	5.24e-05	0.0781	GCCTCTCCCC
MA0599.1	KLF5	chr8	144307278	144307287	-	11.7347	5.24e-05	0.0781	TCCACTCCCA
MA0599.1	KLF5	chr6	170462667	170462676	-	11.7347	5.24e-05	0.0781	TCCACTCCCA
MA0599.1	KLF5	chr1	201357818	201357827	+	11.7347	5.24e-05	0.0781	gcctctcccc
MA0599.1	KLF5	chr1	203036754	203036763	+	11.7347	5.24e-05	0.0781	TCCACTCCCA
MA0599.1	KLF5	chr16	1494854	1494863	-	11.6939	5.29e-05	0.0781	CTCCCACCCC
MA0599.1	KLF5	chr12	3256088	3256097	+	11.6939	5.29e-05	0.0781	CTCCCACCCC
MA0599.1	KLF5	chr12	3256449	3256458	-	11.6939	5.29e-05	0.0781	CTCCCACCCC
MA0599.1	KLF5	chr4	8189546	8189555	-	11.6939	5.29e-05	0.0781	CTCCCACCCC
MA0599.1	KLF5	chr19	11090212	11090221	+	11.6939	5.29e-05	0.0781	CTCCCACCCC
MA0599.1	KLF5	chr22	17938889	17938898	+	11.6939	5.29e-05	0.0781	CTCCCACCCC
MA0599.1	KLF5	chr7	20797923	20797932	+	11.6939	5.29e-05	0.0781	CTCCCACCCC
MA0599.1	KLF5	chr7	20798447	20798456	+	11.6939	5.29e-05	0.0781	ctccCACCCC
MA0599.1	KLF5	chr1	23558190	23558199	-	11.6939	5.29e-05	0.0781	CTCCCACCCC
MA0599.1	KLF5	chr18	23882108	23882117	-	11.6939	5.29e-05	0.0781	CTCCCACCCC
MA0599.1	KLF5	chr1	26017885	26017894	-	11.6939	5.29e-05	0.0781	CTCCCACCCC
MA0599.1	KLF5	chr22	35622257	35622266	+	11.6939	5.29e-05	0.0781	CTCCCACCCC
MA0599.1	KLF5	chr17	35801951	35801960	-	11.6939	5.29e-05	0.0781	CTCCCACCCC
MA0599.1	KLF5	chr22	36454885	36454894	+	11.6939	5.29e-05	0.0781	CTCCCACCCC
MA0599.1	KLF5	chr19	45473386	45473395	-	11.6939	5.29e-05	0.0781	CTCCCACCCC
MA0599.1	KLF5	chr17	48636846	48636855	+	11.6939	5.29e-05	0.0781	CTCCCACCCC
MA0599.1	KLF5	chr2	50346477	50346486	+	11.6939	5.29e-05	0.0781	CTCCCACCCC
MA0599.1	KLF5	chr19	52344014	52344023	-	11.6939	5.29e-05	0.0781	CTCCCACCCC
MA0599.1	KLF5	chr16	57475997	57476006	+	11.6939	5.29e-05	0.0781	CTCCCACCCC
MA0599.1	KLF5	chr16	57476092	57476101	-	11.6939	5.29e-05	0.0781	CTCCCACCCC
MA0599.1	KLF5	chr11	63910033	63910042	+	11.6939	5.29e-05	0.0781	CTCCCACCCC
MA0599.1	KLF5	chr15	64763064	64763073	-	11.6939	5.29e-05	0.0781	CTCCCACCCC
MA0599.1	KLF5	chr9	80798274	80798283	-	11.6939	5.29e-05	0.0781	CTCCCACCCC
MA0599.1	KLF5	chr7	104945471	104945480	+	11.6939	5.29e-05	0.0781	ctcccacccc
MA0599.1	KLF5	chrX	106933843	106933852	+	11.6939	5.29e-05	0.0781	CTCCCACCCC
MA0599.1	KLF5	chr8	109975589	109975598	-	11.6939	5.29e-05	0.0781	CTCCCACCCC
MA0599.1	KLF5	chr7	136034054	136034063	-	11.6939	5.29e-05	0.0781	CTCCCACCCC
MA0599.1	KLF5	chr8	140549870	140549879	-	11.6939	5.29e-05	0.0781	CTCCCACCCC
MA0599.1	KLF5	chr1	196608696	196608705	-	11.6939	5.29e-05	0.0781	CTCCCACCCC
MA0599.1	KLF5	chr1	201904701	201904710	-	11.6939	5.29e-05	0.0781	CTCCCACCCC
MA0599.1	KLF5	chr1	218775699	218775708	-	11.6939	5.29e-05	0.0781	CTCCCACCCC
MA0599.1	KLF5	chr2	219687450	219687459	-	11.6939	5.29e-05	0.0781	CTCCCACCCC
MA0599.1	KLF5	chr1	234544487	234544496	-	11.6939	5.29e-05	0.0781	CTCCCACCCC
MA0599.1	KLF5	chr18	3210371	3210380	-	11.6735	5.42e-05	0.0781	CCCACTCCCA
MA0599.1	KLF5	chr12	3256084	3256093	+	11.6735	5.42e-05	0.0781	CCCACTCCCA
MA0599.1	KLF5	chr20	3818409	3818418	+	11.6735	5.42e-05	0.0781	CCCACTCCCA
MA0599.1	KLF5	chr7	5526772	5526781	+	11.6735	5.42e-05	0.0781	CCCACTCCCA
MA0599.1	KLF5	chr14	23379279	23379288	+	11.6735	5.42e-05	0.0781	CCCACTCCCA
MA0599.1	KLF5	chr14	23379285	23379294	+	11.6735	5.42e-05	0.0781	CCCACTCCCA
MA0599.1	KLF5	chr14	23400683	23400692	+	11.6735	5.42e-05	0.0781	CCCACTCCCA
MA0599.1	KLF5	chr1	31782807	31782816	+	11.6735	5.42e-05	0.0781	ACCACTCCCC
MA0599.1	KLF5	chr17	35801955	35801964	-	11.6735	5.42e-05	0.0781	CCCACTCCCA
MA0599.1	KLF5	chr21	35925591	35925600	+	11.6735	5.42e-05	0.0781	ACCACTCCCC
MA0599.1	KLF5	chr2	37856762	37856771	+	11.6735	5.42e-05	0.0781	CCCACTCCCA
MA0599.1	KLF5	chr21	45161382	45161391	+	11.6735	5.42e-05	0.0781	cccactccca
MA0599.1	KLF5	chr17	50593801	50593810	-	11.6735	5.42e-05	0.0781	CCCACTCCCA
MA0599.1	KLF5	chr20	51492648	51492657	+	11.6735	5.42e-05	0.0781	CCCACTCCCA
MA0599.1	KLF5	chr1	54582038	54582047	-	11.6735	5.42e-05	0.0781	ACCACTCCCC
MA0599.1	KLF5	chr11	57778775	57778784	-	11.6735	5.42e-05	0.0781	CCCACTCCCA
MA0599.1	KLF5	chr16	58033055	58033064	+	11.6735	5.42e-05	0.0781	cccactccca
MA0599.1	KLF5	chr20	62559254	62559263	-	11.6735	5.42e-05	0.0781	CCCACTCCCA
MA0599.1	KLF5	chr11	65859202	65859211	-	11.6735	5.42e-05	0.0781	CCCACTCCCA
MA0599.1	KLF5	chr12	67772986	67772995	-	11.6735	5.42e-05	0.0781	CCCACTCCCA
MA0599.1	KLF5	chr7	73721465	73721474	-	11.6735	5.42e-05	0.0781	CCCACTCCCA
MA0599.1	KLF5	chr8	96808848	96808857	-	11.6735	5.42e-05	0.0781	CCCACTCCCA
MA0599.1	KLF5	chr10	110500796	110500805	-	11.6735	5.42e-05	0.0781	CCCACTCCCA
MA0599.1	KLF5	chr6	112218698	112218707	+	11.6735	5.42e-05	0.0781	ACCACTCCCC
MA0599.1	KLF5	chr10	114633534	114633543	+	11.6735	5.42e-05	0.0781	ACCACTCCCC
MA0599.1	KLF5	chr5	139636026	139636035	-	11.6735	5.42e-05	0.0781	CCCACTCCCA
MA0599.1	KLF5	chr1	149942462	149942471	+	11.6735	5.42e-05	0.0781	CCCACTCCCA
MA0599.1	KLF5	chr4	182145308	182145317	-	11.6735	5.42e-05	0.0781	ACCACTCCCC
MA0599.1	KLF5	chr11	2788149	2788158	+	11.6531	5.48e-05	0.0781	TCTCCACCCC
MA0599.1	KLF5	chr9	12972689	12972698	+	11.6531	5.48e-05	0.0781	TCTCCACCCC
MA0599.1	KLF5	chr20	13147306	13147315	+	11.6531	5.48e-05	0.0781	TCTCCACCCC
MA0599.1	KLF5	chr8	22695088	22695097	+	11.6531	5.48e-05	0.0781	TCTCCACCCC
MA0599.1	KLF5	chr3	32138357	32138366	-	11.6531	5.48e-05	0.0781	TCTCCACCCC
MA0599.1	KLF5	chr13	43055083	43055092	-	11.6531	5.48e-05	0.0781	TCTCCACCCC
MA0599.1	KLF5	chr2	45922594	45922603	+	11.6531	5.48e-05	0.0781	TCTCCACCCC
MA0599.1	KLF5	chr19	50380774	50380783	-	11.6531	5.48e-05	0.0781	TCTCCACCCC
MA0599.1	KLF5	chr14	70735130	70735139	-	11.6531	5.48e-05	0.0781	TCTCCACCCC
MA0599.1	KLF5	chr10	89479177	89479186	-	11.6531	5.48e-05	0.0781	TCTCCACCCC
MA0599.1	KLF5	chr2	105488260	105488269	-	11.6531	5.48e-05	0.0781	TCTCCACCCC
MA0599.1	KLF5	chr13	110360122	110360131	+	11.6531	5.48e-05	0.0781	TCTCCACCCC
MA0599.1	KLF5	chr11	126111814	126111823	-	11.6531	5.48e-05	0.0781	TCTCCACCCC
MA0599.1	KLF5	chr4	182325839	182325848	+	11.6531	5.48e-05	0.0781	TCTCCACCCC
MA0599.1	KLF5	chr19	1215179	1215188	+	11.5918	5.64e-05	0.0781	gcctcaccct
MA0599.1	KLF5	chr20	1934854	1934863	-	11.5918	5.64e-05	0.0781	CCTCCACCCC
MA0599.1	KLF5	chr19	2171421	2171430	-	11.5918	5.64e-05	0.0781	CCTCCACCCC
MA0599.1	KLF5	chr3	4513207	4513216	+	11.5918	5.64e-05	0.0781	CCTCCACCCC
MA0599.1	KLF5	chr4	8189566	8189575	-	11.5918	5.64e-05	0.0781	GCCTCACCCT
MA0599.1	KLF5	chr18	11989933	11989942	-	11.5918	5.64e-05	0.0781	CCTCCACCCC
MA0599.1	KLF5	chr22	17938700	17938709	-	11.5918	5.64e-05	0.0781	GCCTCACCCT
MA0599.1	KLF5	chr2	18836853	18836862	+	11.5918	5.64e-05	0.0781	CCTCCACCCC
MA0599.1	KLF5	chr19	19461804	19461813	-	11.5918	5.64e-05	0.0781	GCCTCACCCT
MA0599.1	KLF5	chr13	20362673	20362682	-	11.5918	5.64e-05	0.0781	CCTCCACCCC
MA0599.1	KLF5	chr1	21910088	21910097	+	11.5918	5.64e-05	0.0781	GCCCCACCTC
MA0599.1	KLF5	chr14	23405498	23405507	-	11.5918	5.64e-05	0.0781	CCTCCACCCC
MA0599.1	KLF5	chr13	29428532	29428541	+	11.5918	5.64e-05	0.0781	GCCTCACCCT
MA0599.1	KLF5	chr13	29438604	29438613	+	11.5918	5.64e-05	0.0781	gccccacctc
MA0599.1	KLF5	chr22	31611300	31611309	-	11.5918	5.64e-05	0.0781	GCCTCACCCT
MA0599.1	KLF5	chr1	31750369	31750378	+	11.5918	5.64e-05	0.0781	CCTCCACCCC
MA0599.1	KLF5	chr19	32331719	32331728	+	11.5918	5.64e-05	0.0781	gccccacctc
MA0599.1	KLF5	chr18	36540098	36540107	-	11.5918	5.64e-05	0.0781	CCTCCACCCC
MA0599.1	KLF5	chr6	36765714	36765723	-	11.5918	5.64e-05	0.0781	CCTCCACCCC
MA0599.1	KLF5	chr10	36802706	36802715	-	11.5918	5.64e-05	0.0781	CCTCCACCCC
MA0599.1	KLF5	chr2	37856820	37856829	+	11.5918	5.64e-05	0.0781	CCTCCACCCC
MA0599.1	KLF5	chr21	39451711	39451720	+	11.5918	5.64e-05	0.0781	GCCCCACCTC
MA0599.1	KLF5	chr19	45509385	45509394	+	11.5918	5.64e-05	0.0781	CCTCCACCCC
MA0599.1	KLF5	chr17	47209005	47209014	+	11.5918	5.64e-05	0.0781	GCCTCACCCT
MA0599.1	KLF5	chr17	47219484	47219493	-	11.5918	5.64e-05	0.0781	CCTCCACCCC
MA0599.1	KLF5	chr22	50302223	50302232	-	11.5918	5.64e-05	0.0781	GCCTCACCCT
MA0599.1	KLF5	chr2	50346261	50346270	-	11.5918	5.64e-05	0.0781	GCCCCACCTC
MA0599.1	KLF5	chr19	50380873	50380882	+	11.5918	5.64e-05	0.0781	cctccacccc
MA0599.1	KLF5	chr19	50494902	50494911	-	11.5918	5.64e-05	0.0781	CCTCCACCCC
MA0599.1	KLF5	chr12	52052948	52052957	-	11.5918	5.64e-05	0.0781	CCTCCACCCC
MA0599.1	KLF5	chr15	52261537	52261546	+	11.5918	5.64e-05	0.0781	GCCCCACCTC
MA0599.1	KLF5	chr3	52447709	52447718	+	11.5918	5.64e-05	0.0781	CCTCCACCCC
MA0599.1	KLF5	chr20	57439466	57439475	-	11.5918	5.64e-05	0.0781	GCCCCACCTC
MA0599.1	KLF5	chr16	57500816	57500825	+	11.5918	5.64e-05	0.0781	GCCCCACCTC
MA0599.1	KLF5	chr1	63857836	63857845	+	11.5918	5.64e-05	0.0781	gccccacctc
MA0599.1	KLF5	chr20	63931331	63931340	-	11.5918	5.64e-05	0.0781	CCTCCACCCC
MA0599.1	KLF5	chr11	67055252	67055261	+	11.5918	5.64e-05	0.0781	CCTCCACCCC
MA0599.1	KLF5	chrX	72045479	72045488	-	11.5918	5.64e-05	0.0781	CCTCCACCCC
MA0599.1	KLF5	chr8	73554506	73554515	-	11.5918	5.64e-05	0.0781	CCTCCACCCC
MA0599.1	KLF5	chr14	76918007	76918016	+	11.5918	5.64e-05	0.0781	CCTCCACCCC
MA0599.1	KLF5	chr10	79381849	79381858	+	11.5918	5.64e-05	0.0781	GCCCCACCTC
MA0599.1	KLF5	chr10	79446533	79446542	+	11.5918	5.64e-05	0.0781	CCTCCACCCC
MA0599.1	KLF5	chr9	80798016	80798025	-	11.5918	5.64e-05	0.0781	GCCTCACCCT
MA0599.1	KLF5	chr17	81509150	81509159	+	11.5918	5.64e-05	0.0781	CCTCCACCCC
MA0599.1	KLF5	chr15	84840824	84840833	+	11.5918	5.64e-05	0.0781	GCCCCACCTC
MA0599.1	KLF5	chr16	85674133	85674142	-	11.5918	5.64e-05	0.0781	CCTCCACCCC
MA0599.1	KLF5	chr16	86898596	86898605	-	11.5918	5.64e-05	0.0781	GCCTCACCCT
MA0599.1	KLF5	chr16	86899239	86899248	+	11.5918	5.64e-05	0.0781	GCCCCACCTC
MA0599.1	KLF5	chr2	98086592	98086601	+	11.5918	5.64e-05	0.0781	GCCCCACCTC
MA0599.1	KLF5	chr2	98086948	98086957	-	11.5918	5.64e-05	0.0781	CCTCCACCCC
MA0599.1	KLF5	chr14	103576796	103576805	-	11.5918	5.64e-05	0.0781	GCCCCACCTC
MA0599.1	KLF5	chr8	109975928	109975937	-	11.5918	5.64e-05	0.0781	CCTCCACCCC
MA0599.1	KLF5	chr12	110931244	110931253	+	11.5918	5.64e-05	0.0781	GCCCCACCTC
MA0599.1	KLF5	chr1	111749153	111749162	-	11.5918	5.64e-05	0.0781	CCTCCACCCC
MA0599.1	KLF5	chr7	116524660	116524669	+	11.5918	5.64e-05	0.0781	CCTCCACCCC
MA0599.1	KLF5	chr7	116949118	116949127	-	11.5918	5.64e-05	0.0781	CCTCCACCCC
MA0599.1	KLF5	chr3	119638913	119638922	-	11.5918	5.64e-05	0.0781	CCTCCACCCC
MA0599.1	KLF5	chr3	119651184	119651193	+	11.5918	5.64e-05	0.0781	gccccacctc
MA0599.1	KLF5	chr12	120093968	120093977	+	11.5918	5.64e-05	0.0781	CCTCCACCCC
MA0599.1	KLF5	chr12	120094087	120094096	-	11.5918	5.64e-05	0.0781	CCTCCACCCC
MA0599.1	KLF5	chr6	121951119	121951128	+	11.5918	5.64e-05	0.0781	gcctcaccct
MA0599.1	KLF5	chr6	136969674	136969683	-	11.5918	5.64e-05	0.0781	CCTCCACCCC
MA0599.1	KLF5	chr9	137055995	137056004	-	11.5918	5.64e-05	0.0781	CCTCCACCCC
MA0599.1	KLF5	chr6	137697754	137697763	-	11.5918	5.64e-05	0.0781	GCCTCACCCT
MA0599.1	KLF5	chr2	156342185	156342194	-	11.5918	5.64e-05	0.0781	CCTCCACCCC
MA0599.1	KLF5	chr3	156606153	156606162	-	11.5918	5.64e-05	0.0781	GCCTCACCCT
MA0599.1	KLF5	chr6	158283795	158283804	+	11.5918	5.64e-05	0.0781	CCTCCACCCC
MA0599.1	KLF5	chr6	166676473	166676482	+	11.5918	5.64e-05	0.0781	GCCTCACCCT
MA0599.1	KLF5	chr1	167684196	167684205	-	11.5918	5.64e-05	0.0781	GCCTCACCCT
MA0599.1	KLF5	chr4	176582257	176582266	-	11.5918	5.64e-05	0.0781	GCCCCACCTC
MA0599.1	KLF5	chr4	182142825	182142834	+	11.5918	5.64e-05	0.0781	GCCCCACCTC
MA0599.1	KLF5	chr1	202254449	202254458	+	11.5918	5.64e-05	0.0781	CCTCCACCCC
MA0599.1	KLF5	chr1	203278566	203278575	-	11.5918	5.64e-05	0.0781	CCTCCACCCC
MA0599.1	KLF5	chr1	203307025	203307034	+	11.5918	5.64e-05	0.0781	CCTCCACCCC
MA1643.1	NFIB	chr7	5678499	5678519	+	7.82653	6.31e-05	0.0781	aaaatggctctgggcccgcct
MA1643.1	NFIB	chr12	114355940	114355960	+	7.82653	6.31e-05	0.0781	GAGCTGGCATACATGCAAGCT
MA1643.1	NFIB	chr8	140550351	140550371	+	7.82653	6.31e-05	0.0781	AGTCTGGCACAAAGGCACGAG
MA1643.1	NFIB	chr4	151490032	151490052	+	7.82653	6.31e-05	0.0781	ctcctggctggaaaccaacca
MA1643.1	NFIB	chr1	203309756	203309776	+	7.82653	6.31e-05	0.0781	TGGCTGGGCCATTTCCAAGCA
MA1107.2	KLF9	chr19	11540044	11540059	+	9.77236	8.83e-05	0.0781	TCCCCCCACTCACCCG
MA1107.2	KLF9	chr22	35622262	35622277	+	9.77236	8.83e-05	0.0781	ACCCCACCCCCAGCTT
MA1107.2	KLF9	chr3	52446905	52446920	+	9.77236	8.83e-05	0.0781	CAGCCAGACACCCAGC
MA1107.2	KLF9	chr11	63909870	63909885	-	9.77236	8.83e-05	0.0781	CCCCCAGCCCCACCCA
MA1107.2	KLF9	chr11	64055360	64055375	-	9.77236	8.83e-05	0.0781	CAACTCCACCCACCCA
MA1107.2	KLF9	chr9	115118142	115118157	-	9.77236	8.83e-05	0.0781	CGGCCACAGCCTGCCT
MA1652.1	ZKSCAN5	chr11	57778758	57778771	+	17.2294	6.51e-07	0.0782	ACAGGAAGTGAGAA
MA1652.1	ZKSCAN5	chr8	133557244	133557257	+	17.211	6.66e-07	0.0782	AAAGGAAGTGAGGA
MA0523.1	TCF7L2	chr2	37856562	37856575	-	15.2182	3.83e-06	0.0782	GGACTTCAAAGCCA
MA0523.1	TCF7L2	chr5	141676753	141676766	-	15.2182	3.83e-06	0.0782	CAAGATCAAAGCCC
MA0073.1	RREB1	chr5	122531860	122531879	+	4.42202	5.46e-05	0.0782	CCCCAGCCCAACAACGCCAT
MA1596.1	ZNF460	chr22	28918375	28918390	-	6.39326	6.59e-05	0.0782	GGCTCAGTCACCCAGC
MA1596.1	ZNF460	chr13	51246293	51246308	-	6.39326	6.59e-05	0.0782	CTCTATGCCTCCCTGG
MA1107.2	KLF9	chr19	11540306	11540321	+	9.76423	8.87e-05	0.0782	GAGCCCCACCACCCCC
MA1107.2	KLF9	chr1	32666968	32666983	+	9.76423	8.87e-05	0.0782	ctgtcacgcccgcata
MA1107.2	KLF9	chr7	44655593	44655608	+	9.76423	8.87e-05	0.0782	CCCCCAGGCCCACAAG
MA1107.2	KLF9	chr16	58033046	58033061	+	9.76423	8.87e-05	0.0782	ctcccccaccccactc
MA1107.2	KLF9	chr1	203306810	203306825	+	9.76423	8.87e-05	0.0782	cacacacacactctct
MA1107.2	KLF9	chr1	203306864	203306879	+	9.76423	8.87e-05	0.0782	cacacacacacTCTCT
MA0079.4	SP1	chr14	68937845	68937859	-	15.7447	1.64e-06	0.0783	CACACCCCGCCCACA
MA0079.4	SP1	chr5	149380968	149380982	+	15.7447	1.64e-06	0.0783	AGGgccccgccccca
MA0079.4	SP1	chr21	45161212	45161226	+	15.7021	1.67e-06	0.0783	gaagccccaccccct
MA1522.1	MAZ	chr12	52051304	52051314	+	11.3061	3.83e-05	0.0783	GCCGCCTCCCG
MA1522.1	MAZ	chr5	55227499	55227509	+	11.3061	3.83e-05	0.0783	GCCGCCTCCCG
MA1522.1	MAZ	chr6	98834674	98834684	-	11.3061	3.83e-05	0.0783	GCCGCCTCCCG
MA1522.1	MAZ	chr4	182144860	182144870	-	11.3061	3.83e-05	0.0783	GCCGCCTCCCG
MA1596.1	ZNF460	chr13	29428604	29428619	+	6.38202	6.62e-05	0.0783	cgccctccctcccGCA
MA1596.1	ZNF460	chr12	52060589	52060604	-	6.38202	6.62e-05	0.0783	GCCCCTGCTTCCCCCC
MA1596.1	ZNF460	chr11	65859268	65859283	+	6.38202	6.62e-05	0.0783	CGCCCGGACTCCCGGC
MA1596.1	ZNF460	chr1	203306362	203306377	-	6.38202	6.62e-05	0.0783	CTCTTCACCTCCCAAC
MA1596.1	ZNF460	chr1	206470538	206470553	-	6.38202	6.62e-05	0.0783	GTCTGTGCCACCCCAG
MA1107.2	KLF9	chr11	2813816	2813831	-	9.7561	8.91e-05	0.0783	CCGCCACTCACTCACA
MA1107.2	KLF9	chr11	19241249	19241264	+	9.7561	8.91e-05	0.0783	cgcccccgccccTCTG
MA1107.2	KLF9	chr13	30376547	30376562	-	9.7561	8.91e-05	0.0783	CAGCCACTCCCCTGAG
MA1107.2	KLF9	chr9	80798274	80798289	-	9.7561	8.91e-05	0.0783	GCCCCTCTCCCACCCC
MA1107.2	KLF9	chr17	81559324	81559339	+	9.7561	8.91e-05	0.0783	CTGACAGGCCCACATG
MA1107.2	KLF9	chr7	128832311	128832326	-	9.7561	8.91e-05	0.0783	CCCCCACCCCCTGCCC
MA1107.2	KLF9	chr3	138066938	138066953	-	9.7561	8.91e-05	0.0783	CAACCCCAGCCACAGG
MA1107.2	KLF9	chr1	218775783	218775798	-	9.7561	8.91e-05	0.0783	GGCCCCCTCCCCCTCA
MA1107.2	KLF9	chr2	219687444	219687459	-	9.7561	8.91e-05	0.0783	CTCCCACCCCCCGCCT
MA0516.2	SP2	chr1	16013549	16013565	+	13.6212	5.11e-06	0.0784	GACACCCCCGCCcccaa
MA1513.1	KLF15	chr8	11746735	11746745	-	12.7885	1.98e-05	0.0784	CTCCCGCCCAT
MA1513.1	KLF15	chr1	24705520	24705530	+	12.7885	1.98e-05	0.0784	GACCCGCCCAT
MA0753.2	ZNF740	chr1	10789026	10789038	-	9.79775	5.83e-05	0.0784	TGTCCCACCCCAC
MA0753.2	ZNF740	chr1	16013301	16013313	-	9.79775	5.83e-05	0.0784	ACGCCCCCCACCC
MA0753.2	ZNF740	chr22	17781784	17781796	+	9.79775	5.83e-05	0.0784	CAGTCCCACCCAC
MA0753.2	ZNF740	chr7	20798523	20798535	-	9.78652	5.86e-05	0.0784	CAGCCCCTCCCGC
MA0753.2	ZNF740	chr20	33423267	33423279	-	9.78652	5.86e-05	0.0784	CCCCACCCCCACT
MA0753.2	ZNF740	chr1	43148096	43148108	-	9.78652	5.86e-05	0.0784	TCCCCCACCCCGC
MA0753.2	ZNF740	chr2	98087019	98087031	+	9.78652	5.86e-05	0.0784	GCGCCCCGCCCTC
MA0753.2	ZNF740	chr2	136118230	136118242	-	9.78652	5.86e-05	0.0784	TCCCCCACCCCGC
MA0753.2	ZNF740	chr3	188947812	188947824	+	9.78652	5.86e-05	0.0784	CCCCACCCCCACT
MA0753.2	ZNF740	chr14	23408227	23408239	+	9.77528	5.89e-05	0.0784	CATCCCACCCCAA
MA0753.2	ZNF740	chr1	31782524	31782536	+	9.77528	5.89e-05	0.0784	CAGCACCCACCAC
MA0753.2	ZNF740	chr14	54220263	54220275	+	9.77528	5.89e-05	0.0784	GAGCCCGCCCCCC
MA0753.2	ZNF740	chr6	55747302	55747314	-	9.77528	5.89e-05	0.0784	AAACCACCCCCCC
MA0753.2	ZNF740	chr2	74032733	74032745	-	9.77528	5.89e-05	0.0784	ATGCCCCACCCCT
MA0753.2	ZNF740	chr15	90184808	90184820	-	9.77528	5.89e-05	0.0784	GTGCCCCCCGCCC
MA0753.2	ZNF740	chr11	112658785	112658797	+	9.77528	5.89e-05	0.0784	GCTCCCTCCCCTC
MA0753.2	ZNF740	chr2	240259542	240259554	+	9.77528	5.89e-05	0.0784	GAATACCCCCCAC
MA0753.2	ZNF740	chr3	12955302	12955314	+	9.76404	5.93e-05	0.0784	CCCACCCTCCCAC
MA0753.2	ZNF740	chr12	21774502	21774514	+	9.76404	5.93e-05	0.0784	CAGCCTCCCCCCT
MA0753.2	ZNF740	chr20	33441550	33441562	+	9.76404	5.93e-05	0.0784	TGCCCTCCCCCAC
MA0753.2	ZNF740	chr22	36329477	36329489	+	9.76404	5.93e-05	0.0784	TGCCCTCCCCCAC
MA0753.2	ZNF740	chr17	44921490	44921502	+	9.76404	5.93e-05	0.0784	CTCCCCACCCCAG
MA0753.2	ZNF740	chr11	46906734	46906746	+	9.76404	5.93e-05	0.0784	GCCCCACCCCCGC
MA0753.2	ZNF740	chr12	51424882	51424894	-	9.76404	5.93e-05	0.0784	CGACCCCCACCCC
MA0753.2	ZNF740	chr14	54220266	54220278	+	9.76404	5.93e-05	0.0784	CCCGCCCCCCATC
MA0753.2	ZNF740	chr1	54378540	54378552	+	9.76404	5.93e-05	0.0784	ACACCCCCTCCAA
MA0753.2	ZNF740	chr10	79446478	79446490	+	9.76404	5.93e-05	0.0784	CCCCCCCCCCTTC
MA0753.2	ZNF740	chr17	81821445	81821457	+	9.76404	5.93e-05	0.0784	AAGCCCACCCCTC
MA0753.2	ZNF740	chr8	86465794	86465806	-	9.76404	5.93e-05	0.0784	CTGCCCTCCCCTT
MA0753.2	ZNF740	chr6	98834277	98834289	-	9.76404	5.93e-05	0.0784	CCCGCCCCCCATC
MA0753.2	ZNF740	chr4	151409090	151409102	+	9.76404	5.93e-05	0.0784	Gccccacccccgc
MA0753.2	ZNF740	chr1	162207375	162207387	-	9.76404	5.93e-05	0.0784	TTGCCCCACCCCT
MA1643.1	NFIB	chr9	115118078	115118098	+	7.81633	6.33e-05	0.0784	GCGCTGCCTTTGTGCCCACGG
MA1643.1	NFIB	chr3	123406831	123406851	-	7.81633	6.33e-05	0.0784	GTTCTGGAGGAGAGCCAGCTC
MA0727.1	NR3C2	chr9	90921255	90921271	-	20.1489	1.68e-07	0.0785	AGGAACACAGTGTCCCT
MA0727.1	NR3C2	chr7	136033536	136033552	+	19.9787	1.98e-07	0.0785	TAGTACATAGTGTTCCG
MA1656.1	ZNF449	chr3	71451169	71451182	-	18.2294	2.06e-07	0.0785	CACAGCCCAACCAC
MA1656.1	ZNF449	chr13	26610435	26610448	-	18.211	2.12e-07	0.0785	CAAAGCCCAACCCT
MA1656.1	ZNF449	chr14	104709839	104709852	-	18.0367	2.83e-07	0.0785	AGAAGCCCAACCGC
MA1656.1	ZNF449	chr1	111560211	111560224	+	18.0275	2.88e-07	0.0785	ACAAGCCCAACCTC
MA1656.1	ZNF449	chr16	15829522	15829535	+	17.8716	3.43e-07	0.0785	CCCAGCCCAACCAT
MA1656.1	ZNF449	chr5	122192668	122192681	+	17.8624	3.53e-07	0.0785	GGAAGCCCAACCAA
MA1656.1	ZNF449	chr1	31782324	31782337	-	17.8073	3.87e-07	0.0785	ACCAGCCCAACCAG
MA1652.1	ZKSCAN5	chr13	109976143	109976156	+	17.1468	7.36e-07	0.0785	TGAGGAGGTGAGGT
MA1652.1	ZKSCAN5	chr10	110817864	110817877	+	17.1468	7.36e-07	0.0785	acaggaggtgaggc
MA1652.1	ZKSCAN5	chr8	109975910	109975923	+	17.1101	7.68e-07	0.0785	GAGGGAGGTGAGAC
MA0510.2	RFX5	chr3	8658592	8658607	-	13.8448	3.41e-06	0.0785	GGTTGCCAGGCCAACG
MA0073.1	RREB1	chr19	11540134	11540153	-	4.40367	5.49e-05	0.0785	CCCTCCCCCACTCCACTCCC
MA0073.1	RREB1	chr7	44757761	44757780	-	4.40367	5.49e-05	0.0785	AACCCGCCCACCCACCCATG
MA0073.1	RREB1	chr6	7896635	7896654	+	4.3945	5.51e-05	0.0785	ACACAAAACAATGCCCAAGG
MA0073.1	RREB1	chr17	8145046	8145065	+	4.38532	5.52e-05	0.0785	ATCCATACCACACCCTCCCT
MA0073.1	RREB1	chr20	17874420	17874439	+	4.38532	5.52e-05	0.0785	acacacccCTCTCACTCCCC
MA0073.1	RREB1	chr20	63931041	63931060	-	4.38532	5.52e-05	0.0785	GCCCCACACACACACACGGG
MA0073.1	RREB1	chr3	133124760	133124779	-	4.38532	5.52e-05	0.0785	CCAACACACACCACCATCTC
MA0073.1	RREB1	chr22	25742167	25742186	-	4.37615	5.54e-05	0.0785	ACCCTCTCCACACACACCGA
MA0073.1	RREB1	chr15	84840933	84840952	-	4.37615	5.54e-05	0.0785	GCACCCAACACCCACACTTA
MA0073.1	RREB1	chr13	100694794	100694813	+	4.37615	5.54e-05	0.0785	ccacacaccattccctctgc
MA0073.1	RREB1	chr5	102630340	102630359	+	4.37615	5.54e-05	0.0785	Gcacacagcacacacacaca
MA0073.1	RREB1	chr1	168513732	168513751	+	4.37615	5.54e-05	0.0785	aaacaaacaaacaaaaatca
MA0073.1	RREB1	chr19	12793490	12793509	-	4.36697	5.55e-05	0.0785	CCCCAACCATCCAACCCTGG
MA0073.1	RREB1	chr16	50547573	50547592	+	4.36697	5.55e-05	0.0785	CCATCCCCCTCCCCCCGCGC
MA0073.1	RREB1	chr9	137055516	137055535	+	4.36697	5.55e-05	0.0785	tccccccacacaccccaggc
MA0073.1	RREB1	chr2	240259388	240259407	+	4.36697	5.55e-05	0.0785	CAACACAACAGAAACAGCCG
MA0073.1	RREB1	chr1	116405582	116405601	+	4.3578	5.57e-05	0.0785	AAACACAACAAGCAAACTCC
MA0073.1	RREB1	chr17	933606	933625	+	4.34862	5.59e-05	0.0785	CACCGCAACACCAAATGACT
MA0073.1	RREB1	chr9	18393891	18393910	+	4.34862	5.59e-05	0.0785	aaccaactccacagcccact
MA0073.1	RREB1	chr6	36765727	36765746	-	4.34862	5.59e-05	0.0785	CACCACACTCCCACCTCCCC
MA0073.1	RREB1	chr2	43158912	43158931	+	4.34862	5.59e-05	0.0785	ACCCACCCTCACCCCACAGA
MA0073.1	RREB1	chr12	64676114	64676133	+	4.34862	5.59e-05	0.0785	GCACCAAACACCCCAGAAAC
MA0073.1	RREB1	chr3	123072939	123072958	-	4.34862	5.59e-05	0.0785	AACAACAACACCACATACAC
MA0073.1	RREB1	chr5	149422825	149422844	-	4.34862	5.59e-05	0.0785	ACCTCCCTCACCCCATCCAT
MA0073.1	RREB1	chr2	165068062	165068081	-	4.34862	5.59e-05	0.0785	GCCACACACAAACCCCAACA
MA0073.1	RREB1	chr15	57497382	57497401	-	4.33945	5.6e-05	0.0785	AACCCTGCCACCACCCGCCC
MA0073.1	RREB1	chr10	79446472	79446491	+	4.33945	5.6e-05	0.0785	CCCCCTCCCCCCCCCCTTCT
MA0073.1	RREB1	chr13	110360265	110360284	+	4.33945	5.6e-05	0.0785	ACAGAACCCAAACAAACTGA
MA0073.1	RREB1	chr11	2813812	2813831	-	4.33028	5.62e-05	0.0785	CCGCCACTCACTCACACTCA
MA0073.1	RREB1	chr1	42962817	42962836	-	4.33028	5.62e-05	0.0785	ATCACCACCACCACCCCTCC
MA0073.1	RREB1	chr22	50302374	50302393	-	4.33028	5.62e-05	0.0785	CACCCACCTCCCCACACAGC
MA0073.1	RREB1	chr10	71075200	71075219	+	4.33028	5.62e-05	0.0785	CACCGCCTCACCCCTCCCCA
MA0073.1	RREB1	chr9	132687437	132687456	-	4.33028	5.62e-05	0.0785	CCCCACCCCCCACCCCCGAC
MA0073.1	RREB1	chrX	154373563	154373582	+	4.33028	5.62e-05	0.0785	GCACACCCCGCCCACCACAC
MA0073.1	RREB1	chr15	31269321	31269340	-	4.3211	5.63e-05	0.0785	CCCCCCACCCATCACTAAGA
MA0073.1	RREB1	chr3	52446358	52446377	+	4.3211	5.63e-05	0.0785	ACCCCACCCTCCTCCCCTAC
MA0073.1	RREB1	chr11	64055092	64055111	+	4.3211	5.63e-05	0.0785	accctcatcACCGCCAACCT
MA0073.1	RREB1	chr4	151489927	151489946	+	4.3211	5.63e-05	0.0785	gccccacccatcacctgaga
MA0073.1	RREB1	chr1	201357837	201357856	+	4.3211	5.63e-05	0.0785	ccccccacccgcccctgtca
MA0073.1	RREB1	chr17	19570424	19570443	-	4.31193	5.65e-05	0.0785	CCCCAGATCAACAATCTCCA
MA0073.1	RREB1	chr10	70578680	70578699	+	4.31193	5.65e-05	0.0785	CACCTCACCATCAACAAACC
MA0073.1	RREB1	chr6	70920145	70920164	+	4.31193	5.65e-05	0.0785	ccaccaagctccagcatccc
MA0073.1	RREB1	chr10	78472366	78472385	+	4.31193	5.65e-05	0.0785	CCACCCCTCCAACCACTCCC
MA0073.1	RREB1	chr3	195892568	195892587	+	4.31193	5.65e-05	0.0785	CCCCCCAAATCCCACACCAG
MA0073.1	RREB1	chr17	933414	933433	-	4.30275	5.67e-05	0.0785	CCTTCCCCCACCCCCATCCT
MA0073.1	RREB1	chr11	61827805	61827824	-	4.30275	5.67e-05	0.0785	CCCCCACTCTCCGGCCCCGG
MA0073.1	RREB1	chr5	172438038	172438057	+	4.30275	5.67e-05	0.0785	ACACACCACACAGGCACAAC
MA0073.1	RREB1	chr1	236067084	236067103	+	4.30275	5.67e-05	0.0785	CCCcaccccagcctctgtca
MA0073.1	RREB1	chr11	117445253	117445272	+	4.29358	5.68e-05	0.0785	CTGCAACACACACACACAGC
MA0073.1	RREB1	chr1	156106861	156106880	-	4.29358	5.68e-05	0.0785	GCCCAAATCGCCACCTCACT
MA0073.1	RREB1	chr1	201369562	201369581	+	4.29358	5.68e-05	0.0785	CCCTCCCACCACCCAACCCA
MA0073.1	RREB1	chr19	1028895	1028914	-	4.2844	5.7e-05	0.0785	CCCCCCAGTACCAGCTCACA
MA0073.1	RREB1	chr17	1046971	1046990	+	4.2844	5.7e-05	0.0785	TCCCCCACCCCACCCCGCCG
MA0073.1	RREB1	chrX	39953070	39953089	+	4.2844	5.7e-05	0.0785	ACCCCCACAACCCCACTGCA
MA0073.1	RREB1	chr16	46762990	46763009	+	4.2844	5.7e-05	0.0785	AAACACCCCCCCACACACAC
MA0073.1	RREB1	chr17	50593661	50593680	+	4.2844	5.7e-05	0.0785	CACGCAGCCACACCCTCCCC
MA0073.1	RREB1	chr11	65420129	65420148	-	4.2844	5.7e-05	0.0785	CCAGAAAACAGCAGCAAACA
MA0073.1	RREB1	chr3	123072930	123072949	-	4.2844	5.7e-05	0.0785	ACCACATACACACACACACA
MA0073.1	RREB1	chr4	147173450	147173469	+	4.2844	5.7e-05	0.0785	CCACACCTGACACCACCAAC
MA0073.1	RREB1	chr1	1434442	1434461	-	4.27523	5.71e-05	0.0785	GCCCCCCACCCCCCCTGCCG
MA0073.1	RREB1	chr3	66410672	66410691	+	4.27523	5.71e-05	0.0785	accaaaaacaaaaCAAAAag
MA0073.1	RREB1	chr19	11540139	11540158	-	4.26606	5.73e-05	0.0785	CCCCCCCCTCCCCCACTCCA
MA0073.1	RREB1	chr15	40330702	40330721	-	4.26606	5.73e-05	0.0785	CCACACACCCCACACACATC
MA0073.1	RREB1	chr11	117220918	117220937	-	4.26606	5.73e-05	0.0785	CCACCTCAGAACCACACAGA
MA0073.1	RREB1	chr17	41154155	41154174	+	4.25688	5.75e-05	0.0785	acacaactctccctcccaga
MA0073.1	RREB1	chr11	75640178	75640197	+	4.25688	5.75e-05	0.0785	accaacccccacccccccac
MA0073.1	RREB1	chr5	129460181	129460200	+	4.25688	5.75e-05	0.0785	cgaccccaccccaccccCGC
MA0073.1	RREB1	chr11	133956304	133956323	+	4.25688	5.75e-05	0.0785	ACCGCAAACTCCCGCAGCCA
MA0073.1	RREB1	chr2	160993926	160993945	-	4.25688	5.75e-05	0.0785	AACAAAATCAACAGCCCCAG
MA0073.1	RREB1	chr10	36802917	36802936	-	4.24771	5.76e-05	0.0785	ACACAAGCCTACCCCAGCGG
MA0073.1	RREB1	chr14	54606195	54606214	-	4.24771	5.76e-05	0.0785	CGCACACACACACACACACA
MA0073.1	RREB1	chr8	72052977	72052996	-	4.24771	5.76e-05	0.0785	CTCACACACACACACACACA
MA0073.1	RREB1	chr8	72052979	72052998	-	4.24771	5.76e-05	0.0785	CTCTCACACACACACACACA
MA0073.1	RREB1	chr11	75640195	75640214	+	4.24771	5.76e-05	0.0785	cacacacacactcacacaca
MA0073.1	RREB1	chr4	109302712	109302731	-	4.24771	5.76e-05	0.0785	CACTCACACACTCACACACA
MA0073.1	RREB1	chr6	139292082	139292101	+	4.24771	5.76e-05	0.0785	cgcgcacacacacacacaca
MA0073.1	RREB1	chr6	139292084	139292103	+	4.24771	5.76e-05	0.0785	cgcacacacacacacacaca
MA0073.1	RREB1	chr4	182144200	182144219	+	4.24771	5.76e-05	0.0785	CGcacacacacacacacaca
MA0073.1	RREB1	chr2	191500732	191500751	-	4.24771	5.76e-05	0.0785	CTCACACACACACACACACA
MA0073.1	RREB1	chr1	203306798	203306817	+	4.24771	5.76e-05	0.0785	cgcacacacacacacacaca
MA0073.1	RREB1	chr2	231641009	231641028	-	4.24771	5.76e-05	0.0785	CTCACACACACACACACACA
MA0073.1	RREB1	chr2	231641011	231641030	-	4.24771	5.76e-05	0.0785	CGCTCACACACACACACACA
MA0753.2	ZNF740	chr19	18275176	18275188	+	9.75281	5.96e-05	0.0785	TCACCCCCTCCAA
MA0753.2	ZNF740	chr2	74032781	74032793	+	9.75281	5.96e-05	0.0785	CCTTCACCCCCAC
MA0753.2	ZNF740	chr6	111382782	111382794	+	9.75281	5.96e-05	0.0785	accccccctcccc
MA0753.2	ZNF740	chr8	117896966	117896978	+	9.75281	5.96e-05	0.0785	CCTTCACCCCCAC
MA0753.2	ZNF740	chr8	142615474	142615486	-	9.75281	5.96e-05	0.0785	GCCCCCCTCCCTC
MA1643.1	NFIB	chr11	18409234	18409254	+	7.80612	6.36e-05	0.0785	agctaggcgtggtggcaggtg
MA1643.1	NFIB	chr21	45161719	45161739	+	7.80612	6.36e-05	0.0785	cttaaggcctggggcccaggc
MA1643.1	NFIB	chr12	110931537	110931557	+	7.80612	6.36e-05	0.0785	CCCCTGCCCGCCTGCCAGAGC
MA1643.1	NFIB	chr9	121977249	121977269	-	7.80612	6.36e-05	0.0785	AGCTGGGATTGGAGCCCAGGT
MA1596.1	ZNF460	chr6	37131540	37131555	+	6.37079	6.65e-05	0.0785	GGCTGCCCCTCCCTGA
MA1596.1	ZNF460	chr5	55227111	55227126	+	6.37079	6.65e-05	0.0785	GGCCGCGCCGCCCCCG
MA1513.1	KLF15	chr2	50346995	50347005	-	12.75	1.99e-05	0.0786	TCCCCGCGCCC
MA0741.1	KLF16	chr19	2032538	2032548	-	12.7069	2.14e-05	0.0786	GCCAGGCCCCC
MA0741.1	KLF16	chr16	27499425	27499435	+	12.7069	2.14e-05	0.0786	GCCAGGCCCCC
MA0741.1	KLF16	chr15	28096067	28096077	-	12.7069	2.14e-05	0.0786	GCCAGGCCCCC
MA0741.1	KLF16	chr19	40714685	40714695	+	12.7069	2.14e-05	0.0786	GCCAGGCCCCC
MA0741.1	KLF16	chr1	43006237	43006247	-	12.7069	2.14e-05	0.0786	GCCAGGCCCCC
MA0741.1	KLF16	chr17	8151432	8151442	-	12.6897	2.17e-05	0.0786	GCCGCGCCCAC
MA0741.1	KLF16	chr19	11538588	11538598	-	12.6897	2.17e-05	0.0786	ACCCCTCCCAC
MA0741.1	KLF16	chr19	12793887	12793897	+	12.6897	2.17e-05	0.0786	GCCGCGCCCAC
MA0741.1	KLF16	chr7	20797919	20797929	+	12.6897	2.17e-05	0.0786	ACCCCTCCCAC
MA0741.1	KLF16	chr18	34224940	34224950	+	12.6897	2.17e-05	0.0786	acccctcccac
MA0741.1	KLF16	chr17	47219478	47219488	-	12.6897	2.17e-05	0.0786	ACCCCTCCCAC
MA0741.1	KLF16	chr22	38924078	38924088	-	12.6724	2.18e-05	0.0786	GCCAAGCCCAC
MA0741.1	KLF16	chr8	53776202	53776212	+	12.6724	2.18e-05	0.0786	gccaagcccac
MA0741.1	KLF16	chr8	141415891	141415901	-	12.6724	2.18e-05	0.0786	GCCAAGCCCAC
MA0741.1	KLF16	chr2	235265522	235265532	-	12.6724	2.18e-05	0.0786	GCCAAGCCCAC
MA0741.1	KLF16	chr1	16013312	16013322	-	12.6552	2.19e-05	0.0786	CCCCCTCCCAC
MA0741.1	KLF16	chr22	32840531	32840541	-	12.6552	2.19e-05	0.0786	CCCCCTCCCAC
MA0741.1	KLF16	chr22	42304142	42304152	+	12.6552	2.19e-05	0.0786	CCCCCTCCCAC
MA0741.1	KLF16	chr3	123072119	123072129	-	12.6552	2.19e-05	0.0786	CCCCCTCCCAC
MA0741.1	KLF16	chr5	132428192	132428202	+	12.6552	2.19e-05	0.0786	CCCCCTCCCAC
MA1522.1	MAZ	chr18	34224577	34224587	-	11.2857	3.85e-05	0.0786	AGCCGCTCCCC
MA0599.1	KLF5	chr7	5478035	5478044	-	11.5306	5.71e-05	0.0786	ACCACACCCT
MA0599.1	KLF5	chr17	8145052	8145061	+	11.5306	5.71e-05	0.0786	ACCACACCCT
MA0599.1	KLF5	chr20	36647294	36647303	+	11.5306	5.71e-05	0.0786	ACCACACCCT
MA0599.1	KLF5	chr3	52004498	52004507	+	11.5306	5.71e-05	0.0786	accacaccct
MA0599.1	KLF5	chr15	97868082	97868091	+	11.5306	5.71e-05	0.0786	ACCACACCCT
MA0599.1	KLF5	chr2	102104127	102104136	-	11.5306	5.71e-05	0.0786	ACCACACCCT
MA0599.1	KLF5	chr4	109632033	109632042	+	11.5306	5.71e-05	0.0786	ACCACACCCT
MA0599.1	KLF5	chr8	141292809	141292818	+	11.5306	5.71e-05	0.0786	ACCACACCCT
MA0599.1	KLF5	chr1	171881472	171881481	-	11.5306	5.71e-05	0.0786	ACCACACCCT
MA0599.1	KLF5	chr2	216689105	216689114	+	11.5306	5.71e-05	0.0786	ACCACACCCT
MA0073.1	RREB1	chr14	53509413	53509432	-	4.23853	5.78e-05	0.0786	CTCCCACCCACCTCCTTCAA
MA1643.1	NFIB	chr1	12186435	12186455	+	7.79592	6.38e-05	0.0786	TGACTGGCTTGCTGACAGCTG
MA1643.1	NFIB	chr1	17532353	17532373	-	7.79592	6.38e-05	0.0786	AGCTTGGGGCCTGGCCAAGGA
MA1643.1	NFIB	chr7	44980664	44980684	-	7.79592	6.38e-05	0.0786	TTACTGGAATACAGCCATCTT
MA1643.1	NFIB	chr18	46078049	46078069	-	7.79592	6.38e-05	0.0786	ACCGGGGCATTCTGACAAGAG
MA1596.1	ZNF460	chr1	23558414	23558429	-	6.35955	6.68e-05	0.0786	TCCTCCCCCGCCCAGA
MA1596.1	ZNF460	chr22	42684059	42684074	-	6.35955	6.68e-05	0.0786	GCTCCACCCTCCCTCA
MA1596.1	ZNF460	chr2	43161094	43161109	-	6.35955	6.68e-05	0.0786	GCCGCAGTCTCCCTCT
MA1596.1	ZNF460	chr4	55125424	55125439	-	6.35955	6.68e-05	0.0786	CGCCCGGGCTCCCTAG
MA1596.1	ZNF460	chr14	90552081	90552096	+	6.35955	6.68e-05	0.0786	AGGCTGGCCTCCCCAG
MA1596.1	ZNF460	chr10	122207843	122207858	-	6.35955	6.68e-05	0.0786	CCCTCTCCCTCTCAGG
MA1107.2	KLF9	chr4	182144679	182144694	-	9.74797	8.94e-05	0.0786	GAGCCGCGCGCACACC
MA0685.1	SP4	chr11	19241225	19241241	+	13.4909	3.1e-06	0.0787	GCAAccccgcccctccc
MA0753.2	ZNF740	chr16	46762990	46763002	+	9.74157	6e-05	0.0787	AAACACCCCCCCA
MA0753.2	ZNF740	chr3	123089937	123089949	-	9.74157	6e-05	0.0787	CACCCTCCCCCAA
MA0753.2	ZNF740	chr1	156665258	156665270	-	9.74157	6e-05	0.0787	TCCCCCCCTCCCC
MA0753.2	ZNF740	chr12	3252521	3252533	-	9.73034	6.03e-05	0.0787	CGTCCCCACCCCC
MA0753.2	ZNF740	chr7	4872262	4872274	-	9.73034	6.03e-05	0.0787	CCCCACCCCCAAG
MA0753.2	ZNF740	chr7	20798127	20798139	+	9.73034	6.03e-05	0.0787	ccgccccgcccca
MA0753.2	ZNF740	chr1	23558181	23558193	-	9.73034	6.03e-05	0.0787	CCCCACCCCCAAG
MA0753.2	ZNF740	chr22	36452850	36452862	-	9.73034	6.03e-05	0.0787	GAACCCCCCCTAC
MA0753.2	ZNF740	chr11	133955901	133955913	+	9.73034	6.03e-05	0.0787	cctcccccgccgc
MA0753.2	ZNF740	chr2	168766395	168766407	-	9.73034	6.03e-05	0.0787	GTGCCCCTCCAAC
MA0753.2	ZNF740	chr17	1047741	1047753	+	9.7191	6.06e-05	0.0787	CCTCCCTCCCCCA
MA0753.2	ZNF740	chr8	13132131	13132143	-	9.7191	6.06e-05	0.0787	ATGCCCACCCCCT
MA0753.2	ZNF740	chr22	17781728	17781740	-	9.7191	6.06e-05	0.0787	TTTCACCCCCCCA
MA0753.2	ZNF740	chr3	45381294	45381306	-	9.7191	6.06e-05	0.0787	TTTCACCCCCCCA
MA0753.2	ZNF740	chr11	61827819	61827831	-	9.7191	6.06e-05	0.0787	CCTCCCTCCCCCA
MA0753.2	ZNF740	chr11	61828039	61828051	-	9.7191	6.06e-05	0.0787	CTCCCCCCGCCTC
MA0753.2	ZNF740	chr17	601534	601546	+	9.70787	6.08e-05	0.0787	CTGGCCCCACCAC
MA0753.2	ZNF740	chr19	11090876	11090888	+	9.70787	6.08e-05	0.0787	CTCCCCGCCCCTC
MA0753.2	ZNF740	chr19	18771904	18771916	+	9.70787	6.08e-05	0.0787	GGACCCCCCCGAC
MA0753.2	ZNF740	chr14	33765451	33765463	+	9.70787	6.08e-05	0.0787	CAGCCTCCCCCAG
MA0753.2	ZNF740	chr6	35490290	35490302	-	9.70787	6.08e-05	0.0787	GCCCCGCCCCCCC
MA0753.2	ZNF740	chr12	52058619	52058631	-	9.70787	6.08e-05	0.0787	CAGCCTCCCCCAG
MA0753.2	ZNF740	chr18	58629511	58629523	+	9.70787	6.08e-05	0.0787	CTTACCCCCCCTT
MA0753.2	ZNF740	chr3	138043867	138043879	+	9.70787	6.08e-05	0.0787	TTGCCCCACCCAG
MA0753.2	ZNF740	chr8	144203350	144203362	-	9.70787	6.08e-05	0.0787	CTCCCCGCCCCTC
MA0753.2	ZNF740	chr19	11539993	11540005	-	9.69663	6.11e-05	0.0787	CCGCCCCCCACGC
MA0753.2	ZNF740	chr12	21774837	21774849	-	9.69663	6.11e-05	0.0787	ATCGCCCCCCCGC
MA0753.2	ZNF740	chr14	23389056	23389068	-	9.69663	6.11e-05	0.0787	CCCCCCCTCCCCA
MA0753.2	ZNF740	chr8	144203425	144203437	-	9.69663	6.11e-05	0.0787	CCAACCCCTCCAC
MA0753.2	ZNF740	chr19	5829150	5829162	-	9.68539	6.15e-05	0.0787	GCGCCCGCCCCAG
MA0753.2	ZNF740	chr22	25742120	25742132	-	9.68539	6.15e-05	0.0787	CCGTCCTCCCCCC
MA0753.2	ZNF740	chr12	56163550	56163562	-	9.68539	6.15e-05	0.0787	CCGCCCCTCCAAA
MA0753.2	ZNF740	chr6	56247617	56247629	+	9.68539	6.15e-05	0.0787	GCTCCCCACCCGC
MA0753.2	ZNF740	chr14	61584618	61584630	+	9.68539	6.15e-05	0.0787	gcaccccctcctc
MA0753.2	ZNF740	chr14	93043705	93043717	-	9.68539	6.15e-05	0.0787	ACACCACCCCCAG
MA0753.2	ZNF740	chr9	96499441	96499453	-	9.68539	6.15e-05	0.0787	GCACCCTCCCCAG
MA0753.2	ZNF740	chr1	111535982	111535994	+	9.68539	6.15e-05	0.0787	GCACCCCCTCCTC
MA0753.2	ZNF740	chr1	201703063	201703075	+	9.68539	6.15e-05	0.0787	AGCCCCTCCCCAC
MA0753.2	ZNF740	chr11	2778909	2778921	+	9.67416	6.18e-05	0.0787	ctgccccacccgt
MA0753.2	ZNF740	chr8	25308961	25308973	-	9.67416	6.18e-05	0.0787	GTCCCCCACCCTC
MA0753.2	ZNF740	chr4	151489518	151489530	-	9.67416	6.18e-05	0.0787	TGCCCCTCCCCAC
MA0753.2	ZNF740	chr1	201377772	201377784	-	9.67416	6.18e-05	0.0787	CTGCCCCACCCGT
MA0753.2	ZNF740	chr1	15151533	15151545	-	9.66292	6.21e-05	0.0787	AGACCCGCCCCAC
MA0753.2	ZNF740	chr19	51354919	51354931	-	9.66292	6.21e-05	0.0787	CCGCCCCTCCCCG
MA0753.2	ZNF740	chr12	52051385	52051397	+	9.66292	6.21e-05	0.0787	CCGCCCCTCCCCG
MA0753.2	ZNF740	chr3	52447615	52447627	-	9.66292	6.21e-05	0.0787	ATGCCCACCCCAG
MA0753.2	ZNF740	chr8	144203434	144203446	-	9.66292	6.21e-05	0.0787	GCTCCCCTCCCAA
MA0753.2	ZNF740	chr1	224213699	224213711	+	9.66292	6.21e-05	0.0787	GTCCCCTCCCCAT
MA0753.2	ZNF740	chr11	9075692	9075704	-	9.65169	6.24e-05	0.0787	CTTCCCCTCCCTC
MA0753.2	ZNF740	chr6	35490829	35490841	-	9.65169	6.24e-05	0.0787	CCACCCCTCCACC
MA0753.2	ZNF740	chrX	72045481	72045493	-	9.65169	6.24e-05	0.0787	CCACCCCTCCACC
MA0753.2	ZNF740	chr3	72729026	72729038	+	9.65169	6.24e-05	0.0787	CTTCCCCTCCCTC
MA0753.2	ZNF740	chr11	75640166	75640178	+	9.65169	6.24e-05	0.0787	cacccctccccaa
MA0753.2	ZNF740	chr11	78030895	78030907	+	9.65169	6.24e-05	0.0787	CTTCCCCTCCCTC
MA0753.2	ZNF740	chr4	92303936	92303948	+	9.65169	6.24e-05	0.0787	GCGCAACCCCCCC
MA0753.2	ZNF740	chr13	110645176	110645188	+	9.65169	6.24e-05	0.0787	CCGCCCCCCTCAG
MA0753.2	ZNF740	chr7	128839237	128839249	+	9.65169	6.24e-05	0.0787	TCGCCCCCCCTTC
MA0753.2	ZNF740	chr15	90192066	90192078	-	9.64045	6.26e-05	0.0787	TTGGCCCCCCACC
MA0753.2	ZNF740	chr11	2788546	2788558	+	9.62921	6.29e-05	0.0787	CACCCCCCGCCCC
MA0753.2	ZNF740	chr1	15151623	15151635	+	9.62921	6.29e-05	0.0787	CACCCCCCGCCCC
MA0753.2	ZNF740	chr4	37890789	37890801	-	9.62921	6.29e-05	0.0787	CACCCCCCGCCCC
MA0753.2	ZNF740	chr22	42304139	42304151	+	9.62921	6.29e-05	0.0787	CCACCCCCTCCCA
MA0753.2	ZNF740	chr3	57062455	57062467	-	9.62921	6.29e-05	0.0787	CACCCCCCGCCCC
MA0753.2	ZNF740	chr11	75554759	75554771	+	9.62921	6.29e-05	0.0787	CCCACCCCACCAC
MA0753.2	ZNF740	chr6	111087458	111087470	-	9.62921	6.29e-05	0.0787	CACCCCCCGCCCC
MA0753.2	ZNF740	chr6	170462834	170462846	-	9.62921	6.29e-05	0.0787	GTGGCCCCCCCTA
MA0753.2	ZNF740	chr12	591740	591752	-	9.61798	6.32e-05	0.0787	CAGCACCCCCAGC
MA0753.2	ZNF740	chr4	1810261	1810273	+	9.61798	6.32e-05	0.0787	CAGCCCCCTCCTC
MA0753.2	ZNF740	chr19	11539806	11539818	-	9.61798	6.32e-05	0.0787	CAGCCCCCTCCTC
MA0753.2	ZNF740	chr6	37131193	37131205	+	9.61798	6.32e-05	0.0787	CTCCCCCCCGCCC
MA0753.2	ZNF740	chr4	43113307	43113319	-	9.61798	6.32e-05	0.0787	CTCCCCCGCCCCC
MA0753.2	ZNF740	chrX	44314430	44314442	+	9.61798	6.32e-05	0.0787	CAGCCCTCCCCAG
MA0753.2	ZNF740	chr2	47002595	47002607	-	9.61798	6.32e-05	0.0787	CAGCACCCCCAGC
MA0753.2	ZNF740	chr19	50493492	50493504	+	9.61798	6.32e-05	0.0787	CTCCCCCACCCCA
MA0753.2	ZNF740	chr16	58033046	58033058	+	9.61798	6.32e-05	0.0787	ctcccccacccca
MA0753.2	ZNF740	chr17	77529154	77529166	+	9.61798	6.32e-05	0.0787	GTCCCCACCCCTC
MA0753.2	ZNF740	chr6	98834508	98834520	-	9.61798	6.32e-05	0.0787	CCTCCGCCCCCTC
MA0753.2	ZNF740	chr4	109302809	109302821	+	9.61798	6.32e-05	0.0787	GCGCGCCCCCCTT
MA0753.2	ZNF740	chr9	127361037	127361049	-	9.61798	6.32e-05	0.0787	GAGCCCCTCCCAT
MA0753.2	ZNF740	chr9	129597322	129597334	+	9.61798	6.32e-05	0.0787	CCTCCGCCCCCTC
MA0753.2	ZNF740	chr8	130046137	130046149	-	9.61798	6.32e-05	0.0787	ACCCGCCCCCAAC
MA0753.2	ZNF740	chr1	153881258	153881270	-	9.61798	6.32e-05	0.0787	CTACCCCTCCCCT
MA0753.2	ZNF740	chr2	176079655	176079667	+	9.61798	6.32e-05	0.0787	CTCCCCCGCCCCC
MA0753.2	ZNF740	chr8	23336350	23336362	+	9.60674	6.35e-05	0.0787	ATACCCTCCCCTC
MA0753.2	ZNF740	chr14	23405408	23405420	-	9.60674	6.35e-05	0.0787	TCTCCCCACCAAC
MA0753.2	ZNF740	chr5	90558654	90558666	+	9.60674	6.35e-05	0.0787	CGGCCACCCCCGC
MA0753.2	ZNF740	chr12	94262557	94262569	-	9.60674	6.35e-05	0.0787	CCGCCCCCTCACC
MA0753.2	ZNF740	chr9	109780810	109780822	-	9.60674	6.35e-05	0.0787	GTCCCCCCACCCC
MA0753.2	ZNF740	chr11	116388165	116388177	-	9.60674	6.35e-05	0.0787	ATGCCCGCCCCTC
MA0753.2	ZNF740	chr3	127582106	127582118	-	9.60674	6.35e-05	0.0787	GTCCCCCCACCCC
MA0753.2	ZNF740	chr2	219461027	219461039	-	9.60674	6.35e-05	0.0787	GTCCCCCCACCCC
MA0753.2	ZNF740	chr1	3291929	3291941	+	9.59551	6.38e-05	0.0787	TCTCCCCCCACAC
MA0753.2	ZNF740	chr12	6392756	6392768	-	9.59551	6.38e-05	0.0787	CCGCCCCACCCTG
MA0753.2	ZNF740	chr1	15151620	15151632	+	9.59551	6.38e-05	0.0787	GATCACCCCCCGC
MA0753.2	ZNF740	chr5	55227537	55227549	-	9.59551	6.38e-05	0.0787	TTGCCCGCCCCTC
MA0753.2	ZNF740	chr15	57497375	57497387	-	9.59551	6.38e-05	0.0787	CCGCCCCACCCTG
MA0753.2	ZNF740	chr12	120093677	120093689	+	9.59551	6.38e-05	0.0787	GCCCCTCCCCCGC
MA0753.2	ZNF740	chr7	128833301	128833313	+	9.59551	6.38e-05	0.0787	TCTCCTCCCCCTC
MA0753.2	ZNF740	chr6	163405906	163405918	-	9.59551	6.38e-05	0.0787	TCTCCTCCCCCTC
MA0753.2	ZNF740	chr2	165068313	165068325	-	9.59551	6.38e-05	0.0787	GCCCCTCCCCCGC
MA0753.2	ZNF740	chr3	172319551	172319563	+	9.59551	6.38e-05	0.0787	TCATCCCACCCAC
MA0753.2	ZNF740	chr2	219460678	219460690	+	9.59551	6.38e-05	0.0787	tctcctccccctc
MA0753.2	ZNF740	chr7	2622402	2622414	-	9.58427	6.42e-05	0.0787	GCTCCCCCTCCCC
MA0753.2	ZNF740	chr11	2788526	2788538	+	9.58427	6.42e-05	0.0787	GCTCCCCCTCCCC
MA0753.2	ZNF740	chr7	4872494	4872506	+	9.58427	6.42e-05	0.0787	TCGCCCCTCCCCA
MA0753.2	ZNF740	chr17	8154594	8154606	+	9.58427	6.42e-05	0.0787	CCACACCTCCCCC
MA0753.2	ZNF740	chr13	20270328	20270340	-	9.58427	6.42e-05	0.0787	GTTCCCCACCCAA
MA0753.2	ZNF740	chr10	21194813	21194825	+	9.58427	6.42e-05	0.0787	GACCCCCACCCCC
MA0753.2	ZNF740	chr9	36163300	36163312	+	9.58427	6.42e-05	0.0787	GCTCCCCCTCCCC
MA0753.2	ZNF740	chr10	73577878	73577890	+	9.58427	6.42e-05	0.0787	ATACACACCCCAC
MA0753.2	ZNF740	chrX	106927539	106927551	+	9.58427	6.42e-05	0.0787	GCCCACCCCCATC
MA0753.2	ZNF740	chr7	116524941	116524953	+	9.58427	6.42e-05	0.0787	CCACCGCCCCCCT
MA0753.2	ZNF740	chr3	119651640	119651652	+	9.58427	6.42e-05	0.0787	CCACCGCCCCCCt
MA0753.2	ZNF740	chr4	184838736	184838748	-	9.58427	6.42e-05	0.0787	AAATCCCCCCAAC
MA0753.2	ZNF740	chr7	2246476	2246488	-	9.57303	6.45e-05	0.0787	TCACACCCACCAC
MA0753.2	ZNF740	chr19	11538740	11538752	-	9.57303	6.45e-05	0.0787	GCACCTCCCCCCA
MA0753.2	ZNF740	chr8	22695022	22695034	+	9.57303	6.45e-05	0.0787	CCGGCCTCCCCCC
MA0753.2	ZNF740	chr15	28096465	28096477	-	9.57303	6.45e-05	0.0787	CTGCCCCCTCCCT
MA0753.2	ZNF740	chr1	61077125	61077137	+	9.57303	6.45e-05	0.0787	ctgccccctccct
MA0753.2	ZNF740	chr7	124766211	124766223	-	9.57303	6.45e-05	0.0787	CCACCCCCCACTC
MA0753.2	ZNF740	chr3	156606423	156606435	-	9.57303	6.45e-05	0.0787	CTGCCCCCTCCCT
MA0753.2	ZNF740	chr5	159514810	159514822	+	9.57303	6.45e-05	0.0787	ACCACCCCCCACC
MA0753.2	ZNF740	chr2	168766703	168766715	-	9.57303	6.45e-05	0.0787	CTCCCCCTCCAAC
MA0753.2	ZNF740	chr5	173242339	173242351	-	9.57303	6.45e-05	0.0787	CTGCCCCCTCCCT
MA0753.2	ZNF740	chr19	1028259	1028271	-	9.5618	6.48e-05	0.0787	CCCCCACCCCACC
MA0753.2	ZNF740	chr17	1046972	1046984	+	9.5618	6.48e-05	0.0787	CCCCCACCCCACC
MA0753.2	ZNF740	chr8	28658198	28658210	-	9.5618	6.48e-05	0.0787	CCCCCCCCACCCA
MA0753.2	ZNF740	chr22	32840494	32840506	+	9.5618	6.48e-05	0.0787	CTCCCCACCCCCA
MA0753.2	ZNF740	chr22	35622534	35622546	-	9.5618	6.48e-05	0.0787	CTCCCCACCCCCA
MA0753.2	ZNF740	chr7	44980510	44980522	+	9.5618	6.48e-05	0.0787	CTCCCCACCCCCA
MA0753.2	ZNF740	chr19	50493494	50493506	+	9.5618	6.48e-05	0.0787	CCCCCACCCCACC
MA0753.2	ZNF740	chr5	63747284	63747296	+	9.5618	6.48e-05	0.0787	ccccccccaccca
MA0753.2	ZNF740	chr14	90551906	90551918	-	9.5618	6.48e-05	0.0787	CCCCCACCCCACC
MA0753.2	ZNF740	chr10	101582579	101582591	+	9.5618	6.48e-05	0.0787	CTCCCCACCCCCA
MA0753.2	ZNF740	chr14	105011018	105011030	-	9.5618	6.48e-05	0.0787	TCACCTCCCCCCT
MA0753.2	ZNF740	chr11	112658746	112658758	+	9.5618	6.48e-05	0.0787	CATCCCCTCCCCC
MA0753.2	ZNF740	chr3	119651632	119651644	+	9.5618	6.48e-05	0.0787	CCCCCACCCCACC
MA0753.2	ZNF740	chr2	136117869	136117881	+	9.5618	6.48e-05	0.0787	CCCCCCCCACCCA
MA0753.2	ZNF740	chr5	159514815	159514827	+	9.5618	6.48e-05	0.0787	CCCCCACCCCACC
MA0753.2	ZNF740	chr3	188947810	188947822	+	9.5618	6.48e-05	0.0787	CTCCCCACCCCCA
MA0753.2	ZNF740	chr1	234607468	234607480	+	9.5618	6.48e-05	0.0787	CCTGGCCCCCCAC
MA0753.2	ZNF740	chr20	1845146	1845158	+	9.53933	6.55e-05	0.0787	TAGCCCTCCCCAA
MA0753.2	ZNF740	chr12	4052826	4052838	-	9.53933	6.55e-05	0.0787	ACCCCCCCCCAGA
MA0753.2	ZNF740	chr1	26094809	26094821	-	9.53933	6.55e-05	0.0787	TCTCACCACCCAC
MA0753.2	ZNF740	chr10	46521031	46521043	+	9.53933	6.55e-05	0.0787	TGTCCCCCCCAAA
MA0753.2	ZNF740	chr15	63050297	63050309	-	9.53933	6.55e-05	0.0787	CCCCCGCCCCAAC
MA0753.2	ZNF740	chr14	93957128	93957140	+	9.53933	6.55e-05	0.0787	CCCCACCCCCCGG
MA0753.2	ZNF740	chr2	135997541	135997553	-	9.53933	6.55e-05	0.0787	CCGCCCACCCCTG
MA0753.2	ZNF740	chr1	156086582	156086594	-	9.53933	6.55e-05	0.0787	TCATCCACCCCAC
MA0753.2	ZNF740	chr1	16012903	16012915	-	9.52809	6.58e-05	0.0787	CCGCCCCCACCCG
MA0753.2	ZNF740	chr7	20798270	20798282	-	9.52809	6.58e-05	0.0787	GCGCCTCCCCCTT
MA0753.2	ZNF740	chr8	22694978	22694990	+	9.52809	6.58e-05	0.0787	CCTCCCCTCCCCT
MA0753.2	ZNF740	chr8	23336354	23336366	+	9.52809	6.58e-05	0.0787	CCTCCCCTCCCCT
MA0753.2	ZNF740	chr14	23394022	23394034	-	9.52809	6.58e-05	0.0787	CCTCCCCTCCCCT
MA0753.2	ZNF740	chrX	39953066	39953078	+	9.52809	6.58e-05	0.0787	CCCCACCCCCACA
MA0753.2	ZNF740	chr19	41176268	41176280	-	9.52809	6.58e-05	0.0787	AGGCCCCACCCAT
MA0753.2	ZNF740	chr11	75640167	75640179	+	9.52809	6.58e-05	0.0787	acccctccccaac
MA0753.2	ZNF740	chr9	106905462	106905474	-	9.52809	6.58e-05	0.0787	GGGCCCCGCCCAC
MA0753.2	ZNF740	chr11	112658789	112658801	+	9.52809	6.58e-05	0.0787	CCTCCCCTCCCCT
MA0753.2	ZNF740	chr9	121607764	121607776	-	9.52809	6.58e-05	0.0787	CCTCCCCTCCCCT
MA0753.2	ZNF740	chr7	149809285	149809297	+	9.52809	6.58e-05	0.0787	ATGACCACCCCAC
MA0753.2	ZNF740	chr5	154603975	154603987	+	9.52809	6.58e-05	0.0787	CAACCCCCACCTC
MA0753.2	ZNF740	chr19	30896877	30896889	-	9.51685	6.62e-05	0.0787	GTGCCTCCCCCCT
MA0753.2	ZNF740	chr4	60847915	60847927	+	9.51685	6.62e-05	0.0787	ACTCCCTCCCCTC
MA0753.2	ZNF740	chr8	94739860	94739872	+	9.51685	6.62e-05	0.0787	TCCcctccccaac
MA0753.2	ZNF740	chr1	116627422	116627434	+	9.51685	6.62e-05	0.0787	CCGCCACCACCAC
MA0753.2	ZNF740	chr10	131931642	131931654	+	9.51685	6.62e-05	0.0787	tggccCCACCCAT
MA0753.2	ZNF740	chr4	151489925	151489937	+	9.51685	6.62e-05	0.0787	tggccccacccat
MA0753.2	ZNF740	chr4	158805713	158805725	-	9.51685	6.62e-05	0.0787	CCACACCACCCTC
MA0753.2	ZNF740	chr20	13147052	13147064	-	9.50562	6.66e-05	0.0787	CTCCACCTCCCAC
MA0753.2	ZNF740	chr2	20071463	20071475	-	9.50562	6.66e-05	0.0787	TGTCCACCCCCAC
MA0753.2	ZNF740	chr12	21774931	21774943	-	9.50562	6.66e-05	0.0787	GCCCCCTCCCCGC
MA0753.2	ZNF740	chr14	23386297	23386309	+	9.50562	6.66e-05	0.0787	CTCCCGCCCCCAT
MA0753.2	ZNF740	chr6	35490029	35490041	-	9.50562	6.66e-05	0.0787	TCTCCCTCCCCTC
MA0753.2	ZNF740	chr19	50485786	50485798	+	9.50562	6.66e-05	0.0787	tcacctcccccag
MA0753.2	ZNF740	chr5	55227115	55227127	+	9.50562	6.66e-05	0.0787	GCGCCGCCCCCGC
MA0753.2	ZNF740	chr14	68295873	68295885	+	9.50562	6.66e-05	0.0787	TTGCCCCCCGCCC
MA0753.2	ZNF740	chr10	76775035	76775047	-	9.50562	6.66e-05	0.0787	CTCCACCTCCCAC
MA0753.2	ZNF740	chr12	96240009	96240021	+	9.50562	6.66e-05	0.0787	CCACAACCCCCAA
MA0753.2	ZNF740	chr5	129460188	129460200	+	9.50562	6.66e-05	0.0787	accccaccccCGC
MA0753.2	ZNF740	chr9	130631073	130631085	+	9.50562	6.66e-05	0.0787	CAGCCTCCCCCCA
MA0753.2	ZNF740	chr4	182144582	182144594	+	9.50562	6.66e-05	0.0787	gccccctccccgc
MA0753.2	ZNF740	chr6	21342731	21342743	+	9.49438	6.7e-05	0.0787	CCTTCCTCCCCAC
MA0753.2	ZNF740	chr22	32840646	32840658	+	9.49438	6.7e-05	0.0787	GCCCCCCACCCAG
MA0753.2	ZNF740	chr20	33423270	33423282	-	9.49438	6.7e-05	0.0787	GGACCCCACCCCC
MA0753.2	ZNF740	chr15	70337223	70337235	+	9.49438	6.7e-05	0.0787	acccccctccctc
MA0753.2	ZNF740	chr3	98593557	98593569	+	9.49438	6.7e-05	0.0787	GCCCCCCACCCAG
MA0753.2	ZNF740	chr7	116524942	116524954	+	9.49438	6.7e-05	0.0787	CACCGCCCCCCTC
MA0753.2	ZNF740	chr2	156341673	156341685	-	9.49438	6.7e-05	0.0787	ACGCCCCCGCCCT
MA0753.2	ZNF740	chr4	182246734	182246746	-	9.49438	6.7e-05	0.0787	ACGCCCCCGCCCT
MA1596.1	ZNF460	chr3	12901676	12901691	+	6.34831	6.7e-05	0.0787	GGCCCCGCCTCCTCTC
MA1596.1	ZNF460	chr18	34730897	34730912	-	6.34831	6.7e-05	0.0787	CTGTGAGCCTCCCCAC
MA1596.1	ZNF460	chr5	55227333	55227348	-	6.34831	6.7e-05	0.0787	AGCCACCCCTCCCGCG
MA1596.1	ZNF460	chr15	75195673	75195688	+	6.34831	6.7e-05	0.0787	GACCCAGCCGCCTCAG
MA1596.1	ZNF460	chr12	93128177	93128192	-	6.34831	6.7e-05	0.0787	TCGCCAGCCTCCTGTG
MA0753.2	ZNF740	chr1	15151627	15151639	+	9.48315	6.74e-05	0.0787	CCCCGCCCCCACC
MA0753.2	ZNF740	chr1	16012905	16012917	-	9.48315	6.74e-05	0.0787	CCCCGCCCCCACC
MA0753.2	ZNF740	chr14	23408563	23408575	+	9.48315	6.74e-05	0.0787	CCGCCTCTCCCAC
MA0753.2	ZNF740	chr17	41544625	41544637	-	9.48315	6.74e-05	0.0787	TTCCCTCCCCCAT
MA0753.2	ZNF740	chr19	45509512	45509524	+	9.48315	6.74e-05	0.0787	CCTCCccaccacc
MA0753.2	ZNF740	chr16	50547575	50547587	+	9.48315	6.74e-05	0.0787	ATCCCCCTCCCCC
MA0753.2	ZNF740	chr20	57439562	57439574	-	9.48315	6.74e-05	0.0787	CCTCCCCACCACC
MA0753.2	ZNF740	chr14	63224449	63224461	-	9.48315	6.74e-05	0.0787	ATCCCCCTCCCCC
MA0753.2	ZNF740	chr5	63747151	63747163	+	9.48315	6.74e-05	0.0787	ttccctcccccat
MA0753.2	ZNF740	chr11	66409340	66409352	+	9.48315	6.74e-05	0.0787	tcgcccccgccct
MA0753.2	ZNF740	chr10	84177851	84177863	+	9.48315	6.74e-05	0.0787	ACACCCTCCCCCT
MA0753.2	ZNF740	chr8	92972540	92972552	+	9.48315	6.74e-05	0.0787	ACACCACCCCCCA
MA0753.2	ZNF740	chr10	129569279	129569291	-	9.48315	6.74e-05	0.0787	CCCCGCCCCCACC
MA0753.2	ZNF740	chr5	149380972	149380984	+	9.48315	6.74e-05	0.0787	ccccgcccccacc
MA0753.2	ZNF740	chr1	153881027	153881039	+	9.48315	6.74e-05	0.0787	TCCCCCCTCCCTC
MA0753.2	ZNF740	chr5	170389314	170389326	+	9.48315	6.74e-05	0.0787	CCCCGCCCCCACC
MA0753.2	ZNF740	chr2	231388646	231388658	-	9.48315	6.74e-05	0.0787	GCACCCTCCCCCA
MA0753.2	ZNF740	chr3	12693961	12693973	-	9.47191	6.77e-05	0.0787	CCCCAGCCCCCAC
MA0753.2	ZNF740	chr8	17002081	17002093	-	9.47191	6.77e-05	0.0787	CCATCCCACCCCC
MA0753.2	ZNF740	chr22	17781727	17781739	-	9.47191	6.77e-05	0.0787	TTCACCCCCCCAG
MA0753.2	ZNF740	chr14	23387709	23387721	+	9.47191	6.77e-05	0.0787	CCCTCCCTCCCAC
MA0753.2	ZNF740	chr14	23408351	23408363	+	9.47191	6.77e-05	0.0787	ccctccctcccac
MA0753.2	ZNF740	chr22	25742116	25742128	-	9.47191	6.77e-05	0.0787	CCTCCCCCCACCC
MA0753.2	ZNF740	chr16	30948585	30948597	-	9.47191	6.77e-05	0.0787	CCTCCCCCCACCC
MA0753.2	ZNF740	chr20	36864946	36864958	+	9.47191	6.77e-05	0.0787	CCCCAGCCCCCAC
MA0753.2	ZNF740	chr17	44842827	44842839	+	9.47191	6.77e-05	0.0787	CCTCCCCTCCCAG
MA0753.2	ZNF740	chr17	49691675	49691687	-	9.47191	6.77e-05	0.0787	GAGCCCTCCCCTC
MA0753.2	ZNF740	chr17	50920020	50920032	-	9.47191	6.77e-05	0.0787	CCCTCCCTCCCAC
MA0753.2	ZNF740	chr17	61145437	61145449	-	9.47191	6.77e-05	0.0787	CCCCAGCCCCCAC
MA0753.2	ZNF740	chr17	73537570	73537582	-	9.47191	6.77e-05	0.0787	CCCCAGCCCCCAC
MA0753.2	ZNF740	chr16	89993955	89993967	-	9.47191	6.77e-05	0.0787	TCACCACCCCCCA
MA0753.2	ZNF740	chr3	123661227	123661239	-	9.47191	6.77e-05	0.0787	CCCCAGCCCCCAC
MA0753.2	ZNF740	chr6	137697099	137697111	+	9.47191	6.77e-05	0.0787	acgcccaccccta
MA0753.2	ZNF740	chr7	150972111	150972123	+	9.47191	6.77e-05	0.0787	CTAGCCTCCCCAC
MA0753.2	ZNF740	chr1	154432826	154432838	+	9.47191	6.77e-05	0.0787	CCCCAGCCCCCAC
MA0753.2	ZNF740	chr1	201904698	201904710	-	9.47191	6.77e-05	0.0787	CTCCCACCCCCAG
MA0753.2	ZNF740	chr2	223641351	223641363	-	9.47191	6.77e-05	0.0787	CCCCAGCCCCCAC
MA1107.2	KLF9	chr8	14405020	14405035	+	9.73984	8.98e-05	0.0787	ctgccaaaccctcagc
MA1107.2	KLF9	chr22	42304218	42304233	+	9.73984	8.98e-05	0.0787	CACCCCCGCCCCGCCT
MA1107.2	KLF9	chr16	75062703	75062718	-	9.73984	8.98e-05	0.0787	CAGCCCCACCCCATAT
MA1107.2	KLF9	chr16	75062739	75062754	-	9.73984	8.98e-05	0.0787	CGGCCAGGCCCTCCGG
MA1107.2	KLF9	chrX	100929265	100929280	-	9.73984	8.98e-05	0.0787	CCGTCCCGCCCATCTC
MA1107.2	KLF9	chr11	107223159	107223174	+	9.73984	8.98e-05	0.0787	CAGCCACACTCAACAG
MA1107.2	KLF9	chr7	128833685	128833700	-	9.73984	8.98e-05	0.0787	CTCACACGCCCAGAAG
MA0083.3	SRF	chr19	12789944	12789959	+	14.377	2.44e-06	0.0788	TGCCCTAATATGGGCG
MA0516.2	SP2	chr20	57259152	57259168	+	13.5909	5.19e-06	0.0788	CCAAGTCACACCCACTG
MA0516.2	SP2	chr19	11090416	11090432	+	13.5758	5.23e-06	0.0788	ctttggcccgcccccCG
MA0516.2	SP2	chr19	12793739	12793755	-	13.5606	5.27e-06	0.0788	AAAATCCCGGCCCCCTT
MA0516.2	SP2	chr6	28335920	28335936	-	13.5606	5.27e-06	0.0788	GGAGGTCCCGCCCCTTA
MA1522.1	MAZ	chr11	2788260	2788270	+	11.2653	3.86e-05	0.0788	CACGCCTCCCC
MA0073.1	RREB1	chr1	24705534	24705553	-	4.22936	5.79e-05	0.0788	CCCCTAACCACCACTGCCCA
MA0073.1	RREB1	chr11	2788555	2788574	+	4.22018	5.81e-05	0.0788	CCCCCCACACCCAACCCAAC
MA0073.1	RREB1	chr17	8144927	8144946	-	4.22018	5.81e-05	0.0788	CCCCAGCCCAGCCCCCAGCC
MA0073.1	RREB1	chr11	75554757	75554776	+	4.22018	5.81e-05	0.0788	AGCCCACCCCACCACCATCA
MA0073.1	RREB1	chr11	126115277	126115296	+	4.22018	5.81e-05	0.0788	AGCCAGAACACCACCCCTGG
MA0073.1	RREB1	chr1	234555134	234555153	+	4.22018	5.81e-05	0.0788	ccaccttccAACAACCCCAG
MA1107.2	KLF9	chr1	1434448	1434463	-	9.73171	9.02e-05	0.0788	GCGCCCCCCACCCCCC
MA1107.2	KLF9	chr1	17532178	17532193	+	9.73171	9.02e-05	0.0788	CCGACACATCCCCTCT
MA1107.2	KLF9	chr1	31782874	31782889	-	9.73171	9.02e-05	0.0788	AAGGCCCACCCAGCTT
MA1107.2	KLF9	chr13	43055073	43055088	-	9.73171	9.02e-05	0.0788	CACCCCCACCTCCCCA
MA1107.2	KLF9	chr17	81509154	81509169	+	9.73171	9.02e-05	0.0788	CACCCCGACCCCCACC
MA0768.1	LEF1	chr8	116577146	116577160	-	17.3387	9.83e-07	0.0789	AAACATCAAAGGGGC
MA0516.2	SP2	chrX	39953061	39953077	+	13.5455	5.31e-06	0.0789	ACCACCCCCACCCCCAC
MA1125.1	ZNF384	chr6	5215042	5215053	-	14.1915	5.74e-06	0.0789	GCAAAAAAAAAA
MA1125.1	ZNF384	chr3	31748641	31748652	+	14.1915	5.74e-06	0.0789	GCaaaaaaaaaa
MA1125.1	ZNF384	chr5	14850871	14850882	-	14.1702	5.89e-06	0.0789	AGAAAAAAAAAA
MA1125.1	ZNF384	chr22	25762108	25762119	+	14.1702	5.89e-06	0.0789	agaaaaaaaaaa
MA1125.1	ZNF384	chr12	43111843	43111854	+	14.1702	5.89e-06	0.0789	AGAAAAAAAAAA
MA1125.1	ZNF384	chr11	117209845	117209856	+	14.1702	5.89e-06	0.0789	agaaaaaaaaaa
MA1125.1	ZNF384	chr3	125073375	125073386	+	14.1702	5.89e-06	0.0789	AGAAAAAAAAAA
MA1125.1	ZNF384	chr3	151972269	151972280	-	14.1702	5.89e-06	0.0789	AGAAAAAAAAAA
MA1125.1	ZNF384	chr4	173805988	173805999	-	14.1702	5.89e-06	0.0789	AGAAAAAAAAAA
MA0528.2	ZNF263	chr5	173242962	173242973	-	13.6091	1.44e-05	0.0789	CGTGGGAGGACC
MA0741.1	KLF16	chr1	54581791	54581801	-	12.6379	2.2e-05	0.0789	GCCACTCCTCC
MA1522.1	MAZ	chr7	1088363	1088373	-	11.2449	3.87e-05	0.0789	ACCCGCTCCCC
MA0599.1	KLF5	chr20	1879782	1879791	-	11.5102	5.78e-05	0.0789	GCCTCACCCA
MA0599.1	KLF5	chr9	6315158	6315167	-	11.5102	5.78e-05	0.0789	GCCTCACCCA
MA0599.1	KLF5	chr11	6587018	6587027	-	11.5102	5.78e-05	0.0789	GCCTCACCCA
MA0599.1	KLF5	chr17	17738370	17738379	-	11.5102	5.78e-05	0.0789	GCCTCACCCA
MA0599.1	KLF5	chr2	20071754	20071763	+	11.5102	5.78e-05	0.0789	GCCTCACCCA
MA0599.1	KLF5	chr12	25648740	25648749	+	11.5102	5.78e-05	0.0789	GCCTCACCCA
MA0599.1	KLF5	chr1	38570268	38570277	+	11.5102	5.78e-05	0.0789	GCCTCACCCA
MA0599.1	KLF5	chr3	45381691	45381700	+	11.5102	5.78e-05	0.0789	gcctcaccca
MA0599.1	KLF5	chr16	58033351	58033360	-	11.5102	5.78e-05	0.0789	GCCTCACCCA
MA0599.1	KLF5	chr17	77409630	77409639	-	11.5102	5.78e-05	0.0789	GCCTCACCCA
MA0599.1	KLF5	chr11	117204427	117204436	+	11.5102	5.78e-05	0.0789	GCCTCACCCA
MA0599.1	KLF5	chr5	138470501	138470510	-	11.5102	5.78e-05	0.0789	GCCTCACCCA
MA0599.1	KLF5	chr1	201377679	201377688	-	11.5102	5.78e-05	0.0789	GCCTCACCCA
MA1643.1	NFIB	chr1	6587354	6587374	+	7.78571	6.41e-05	0.0789	GAGTGGGCAGCCGGCCATGTA
MA1643.1	NFIB	chr9	96499476	96499496	-	7.78571	6.41e-05	0.0789	TGCAGGGCATTTTGCCTGCCA
MA1596.1	ZNF460	chr3	12729306	12729321	+	6.33708	6.73e-05	0.0789	CTCTCACCCTCCCTCC
MA1596.1	ZNF460	chr15	31229562	31229577	+	6.33708	6.73e-05	0.0789	GACCCTCCCTCCTGAG
MA1596.1	ZNF460	chr19	45473326	45473341	-	6.33708	6.73e-05	0.0789	CCGCCCCCCTCCCCAC
MA0753.2	ZNF740	chr7	20798448	20798460	+	9.46067	6.81e-05	0.0789	tccCACCCCCCGA
MA0753.2	ZNF740	chr3	62607704	62607716	-	9.46067	6.81e-05	0.0789	ACCCCCGCCCCAA
MA0753.2	ZNF740	chr12	116693469	116693481	-	9.46067	6.81e-05	0.0789	CAACCCCACCCCT
MA0753.2	ZNF740	chr10	122192243	122192255	+	9.46067	6.81e-05	0.0789	TGGCCCACCCCAT
MA0753.2	ZNF740	chr4	182680662	182680674	-	9.46067	6.81e-05	0.0789	CCACGACCCCCAC
MA0753.2	ZNF740	chr1	203290429	203290441	+	9.46067	6.81e-05	0.0789	CCACACCCCCATT
MA1107.2	KLF9	chr7	5727003	5727018	-	9.72358	9.05e-05	0.0789	GAGTCCCACCCAGTCT
MA1107.2	KLF9	chr6	13013747	13013762	+	9.72358	9.05e-05	0.0789	CCGACCCGCCCCGCCG
MA1107.2	KLF9	chr14	23388407	23388422	+	9.72358	9.05e-05	0.0789	CTTCCACCCCCTCCCT
MA1107.2	KLF9	chr15	57497670	57497685	-	9.72358	9.05e-05	0.0789	CCCACCCACACCCTCC
MA1107.2	KLF9	chr1	93752073	93752088	+	9.72358	9.05e-05	0.0789	CTCACCCACCCAAACC
MA1107.2	KLF9	chr6	111087409	111087424	-	9.72358	9.05e-05	0.0789	CCCCCACAGCCTCCAG
MA1107.2	KLF9	chr10	121921767	121921782	+	9.72358	9.05e-05	0.0789	ctagcccacccccttc
MA1107.2	KLF9	chr1	201897064	201897079	-	9.72358	9.05e-05	0.0789	CTGCCATGCCCACCAT
MA0073.1	RREB1	chr13	43055098	43055117	-	4.21101	5.83e-05	0.079	CCCCCAACACCCCTCCCCCA
MA1643.1	NFIB	chr9	113649251	113649271	-	7.77551	6.43e-05	0.079	AGCCGGCCGCTCTGCCAAGGC
MA1643.1	NFIB	chr11	121281024	121281044	-	7.77551	6.43e-05	0.079	GCCCAGGACATGTTCCAAGAC
MA1643.1	NFIB	chr9	127904766	127904786	+	7.77551	6.43e-05	0.079	ACCTGGGCTCCCGGCCAGAGG
MA1643.1	NFIB	chr3	195100894	195100914	-	7.77551	6.43e-05	0.079	GTCCCTGCTTTGTGCCAGGCA
MA0753.2	ZNF740	chr7	5526724	5526736	+	9.44944	6.84e-05	0.079	CTACACCCCCACT
MA0753.2	ZNF740	chr7	13990604	13990616	-	9.44944	6.84e-05	0.079	GCTCGCCCCCAAC
MA0753.2	ZNF740	chr17	44842913	44842925	+	9.44944	6.84e-05	0.079	CCTTCCCCCCATC
MA0753.2	ZNF740	chr16	66902832	66902844	-	9.44944	6.84e-05	0.079	GAGCACACCCCAC
MA0753.2	ZNF740	chr1	68450025	68450037	+	9.44944	6.84e-05	0.079	CTTCCCCACCCCT
MA0753.2	ZNF740	chr7	116524944	116524956	+	9.44944	6.84e-05	0.079	CCGCCCCCCTCCA
MA1107.2	KLF9	chr11	2788540	2788555	+	9.71545	9.09e-05	0.079	CTGCACCACCCCCCGC
MA1107.2	KLF9	chr1	10737180	10737195	+	9.71545	9.09e-05	0.079	CAGCCACATCCATTAG
MA1107.2	KLF9	chr3	12922291	12922306	+	9.71545	9.09e-05	0.079	ACGCCCAGCCCACCCC
MA1107.2	KLF9	chr18	34224795	34224810	-	9.71545	9.09e-05	0.079	ACCGCACACCCTCGCT
MA1107.2	KLF9	chr20	62561512	62561527	-	9.71545	9.09e-05	0.079	GGGCCAGAGCCACGCC
MA1107.2	KLF9	chr4	108169134	108169149	-	9.71545	9.09e-05	0.079	CACACTCACACACCCC
MA1107.2	KLF9	chr3	188947535	188947550	-	9.71545	9.09e-05	0.079	CACGCACGCACACTTA
MA0510.2	RFX5	chr20	31604299	31604314	-	13.8103	3.47e-06	0.0791	GGTCGCCATGGAGACG
MA0510.2	RFX5	chr15	90185293	90185308	-	13.7931	3.5e-06	0.0791	GGTGGCCATGGGAACG
MA0139.1	CTCF	chr13	22789147	22789165	+	14.377	4.3e-06	0.0791	CTGACACCAGGGGACAGAA
MA0516.2	SP2	chr19	21088057	21088073	-	13.5152	5.39e-06	0.0791	GTTAGCCACACCCCCTA
MA0516.2	SP2	chr16	30948617	30948633	-	13.5152	5.39e-06	0.0791	CCAGGCCCCACCCCTCC
MA1596.1	ZNF460	chr1	1434452	1434467	-	6.32584	6.76e-05	0.0791	GCCGGCGCCCCCCACC
MA1596.1	ZNF460	chr1	234710082	234710097	-	6.32584	6.76e-05	0.0791	GGCTCCACGTCCCAGT
MA0139.1	CTCF	chr4	151490023	151490041	-	14.3607	4.34e-06	0.0792	CAGCCAGGAGGTGGTGCTT
MA0516.2	SP2	chr7	124766126	124766142	-	13.5	5.44e-06	0.0792	ACCTGTCCCGCCCATCC
MA1522.1	MAZ	chr19	1207480	1207490	-	11.2041	3.9e-05	0.0792	GGCCGCTCCCT
MA1522.1	MAZ	chr15	34799577	34799587	-	11.2041	3.9e-05	0.0792	GGCCGCTCCCT
MA1522.1	MAZ	chr12	51425135	51425145	+	11.2041	3.9e-05	0.0792	GGCCGCTCCCT
MA1522.1	MAZ	chr1	99849967	99849977	+	11.2041	3.9e-05	0.0792	CGCCGCTCCCG
MA0753.2	ZNF740	chr19	11538736	11538748	-	9.4382	6.87e-05	0.0792	CTCCCCCCACAAC
MA0753.2	ZNF740	chr1	15151631	15151643	+	9.4382	6.87e-05	0.0792	GCCCCCACCCCAG
MA0753.2	ZNF740	chr12	110931909	110931921	+	9.4382	6.87e-05	0.0792	gcaaacccccctc
MA0753.2	ZNF740	chr19	1028485	1028497	+	9.42697	6.9e-05	0.0792	ACCCGCCCCCCGC
MA0753.2	ZNF740	chr1	6634643	6634655	-	9.42697	6.9e-05	0.0792	GGACCCCCTCCAC
MA0753.2	ZNF740	chr14	105194592	105194604	+	9.42697	6.9e-05	0.0792	cctcccacccacc
MA0753.2	ZNF740	chr11	116427875	116427887	+	9.42697	6.9e-05	0.0792	CCTCCCACCCACC
MA0753.2	ZNF740	chr12	120094051	120094063	+	9.42697	6.9e-05	0.0792	TCAGCCACCCCAC
MA0753.2	ZNF740	chr7	137886983	137886995	+	9.42697	6.9e-05	0.0792	catcccccacccc
MA0753.2	ZNF740	chr11	10693924	10693936	+	9.41573	6.93e-05	0.0792	TCTCCCCACCCGC
MA0753.2	ZNF740	chr17	50111910	50111922	-	9.41573	6.93e-05	0.0792	CAGCCCTCCCCCA
MA0753.2	ZNF740	chr17	50904907	50904919	-	9.41573	6.93e-05	0.0792	CCATCCCCCCACT
MA0753.2	ZNF740	chr16	70693309	70693321	+	9.41573	6.93e-05	0.0792	TCCCGCCCCCCGC
MA0753.2	ZNF740	chr2	110204861	110204873	+	9.41573	6.93e-05	0.0792	TCGCCCGCCCCAG
MA0753.2	ZNF740	chr7	131840179	131840191	-	9.41573	6.93e-05	0.0792	TCTCCCCACCCGC
MA0753.2	ZNF740	chr5	149380930	149380942	-	9.41573	6.93e-05	0.0792	GTACCCCTCCCTC
MA0753.2	ZNF740	chr6	170462568	170462580	+	9.41573	6.93e-05	0.0792	CGTCCCCCCCACA
MA0753.2	ZNF740	chr14	23408309	23408321	+	9.40449	6.97e-05	0.0792	TTCCCCCACCCTC
MA0753.2	ZNF740	chr18	34224961	34224973	+	9.40449	6.97e-05	0.0792	ttcccccaccctc
MA0753.2	ZNF740	chr6	36766161	36766173	-	9.40449	6.97e-05	0.0792	CCACCTCCCCAAA
MA0753.2	ZNF740	chr16	46762993	46763005	+	9.40449	6.97e-05	0.0792	CACCCCCCCACAC
MA0753.2	ZNF740	chr11	75640187	75640199	+	9.40449	6.97e-05	0.0792	cacccccccacac
MA0753.2	ZNF740	chr10	84177852	84177864	+	9.40449	6.97e-05	0.0792	CACCCTCCCCCTC
MA0753.2	ZNF740	chr11	117204425	117204437	+	9.40449	6.97e-05	0.0792	CTGCCTCACCCAC
MA0753.2	ZNF740	chr6	131947026	131947038	-	9.40449	6.97e-05	0.0792	CCACCTCCCCAAA
MA0753.2	ZNF740	chr2	136117864	136117876	+	9.40449	6.97e-05	0.0792	CTGCTCCCCCCCC
MA0753.2	ZNF740	chr5	138470500	138470512	-	9.40449	6.97e-05	0.0792	CTGCCTCACCCAC
MA0753.2	ZNF740	chr8	144203496	144203508	-	9.40449	6.97e-05	0.0792	ACTCCCCTCCCAA
MA0753.2	ZNF740	chr5	179870572	179870584	+	9.40449	6.97e-05	0.0792	CACCCTCCCCCTC
MA0753.2	ZNF740	chr7	5526971	5526983	+	9.39326	7e-05	0.0792	CCTCCCCCACCCT
MA0753.2	ZNF740	chr8	17001718	17001730	-	9.39326	7e-05	0.0792	CCGACCCCACCCC
MA0753.2	ZNF740	chr17	17888076	17888088	-	9.39326	7e-05	0.0792	CCTCCCCCACCCT
MA0753.2	ZNF740	chr6	37102514	37102526	-	9.39326	7e-05	0.0792	CCCCCTCCCCACC
MA0753.2	ZNF740	chr19	45473325	45473337	-	9.39326	7e-05	0.0792	CCCCCTCCCCACC
MA0753.2	ZNF740	chr3	52447877	52447889	+	9.39326	7e-05	0.0792	CCCCCTCCCCACC
MA0753.2	ZNF740	chrX	100929250	100929262	-	9.39326	7e-05	0.0792	CCGCCCCCGCCGT
MA0753.2	ZNF740	chr5	112628338	112628350	-	9.39326	7e-05	0.0792	TCTCCCCTCCCAA
MA0753.2	ZNF740	chr7	128842133	128842145	-	9.39326	7e-05	0.0792	TTCCCACCCCCAA
MA0753.2	ZNF740	chr5	129460180	129460192	+	9.39326	7e-05	0.0792	ccgaccccacccc
MA0753.2	ZNF740	chr8	141416086	141416098	-	9.39326	7e-05	0.0792	CATCACCCCCACC
MA0753.2	ZNF740	chr2	176079588	176079600	+	9.39326	7e-05	0.0792	CCTCCCCCACCCT
MA1107.2	KLF9	chr6	37102771	37102786	+	9.70732	9.13e-05	0.0792	CCGCCCCGGCCCCTCG
MA1107.2	KLF9	chr12	123908007	123908022	-	9.70732	9.13e-05	0.0792	ATCCCCCACCCCTCCT
MA0768.1	LEF1	chr3	32138137	32138151	-	17.2742	1.02e-06	0.0793	GGAGATCAAAGGATG
MA1512.1	KLF11	chr11	18383827	18383837	+	15.3077	3.6e-06	0.0793	ACCACACCCAC
MA1512.1	KLF11	chr6	118378086	118378096	-	15.3077	3.6e-06	0.0793	ACCACACCCAC
MA0516.2	SP2	chr2	50346469	50346485	+	13.4848	5.48e-06	0.0793	GAACGCCCCTCCCACCC
MA1643.1	NFIB	chr5	86144124	86144144	+	7.76531	6.46e-05	0.0793	CATCTGGCTGGAGCCCAGGCA
MA1596.1	ZNF460	chr7	5524964	5524979	-	6.31461	6.79e-05	0.0793	ACTTTTGCCTCCTGGG
MA1596.1	ZNF460	chr12	14258468	14258483	+	6.31461	6.79e-05	0.0793	GCCAGAACCTCCTAAG
MA1596.1	ZNF460	chr1	156106658	156106673	+	6.31461	6.79e-05	0.0793	CCCCCCACCGCCCCCG
MA0753.2	ZNF740	chr12	4052829	4052841	-	9.38202	7.04e-05	0.0793	TGTACCCCCCCCC
MA0753.2	ZNF740	chr17	8151274	8151286	+	9.38202	7.04e-05	0.0793	GCGGCCCCACCAC
MA0753.2	ZNF740	chr11	19241250	19241262	+	9.38202	7.04e-05	0.0793	gcccccgccccTC
MA0753.2	ZNF740	chr9	35682213	35682225	-	9.38202	7.04e-05	0.0793	CCTGCCTCCCCAC
MA0753.2	ZNF740	chr12	52051381	52051393	+	9.38202	7.04e-05	0.0793	GCCCCCGCCCCTC
MA0753.2	ZNF740	chr10	121668981	121668993	-	9.38202	7.04e-05	0.0793	ATACCCGCCCCAT
MA0753.2	ZNF740	chr9	129597353	129597365	+	9.38202	7.04e-05	0.0793	CTCCCCCTCCCGC
MA1107.2	KLF9	chr10	11225195	11225210	-	9.69919	9.17e-05	0.0793	TCTCCACACGCACCGT
MA1107.2	KLF9	chr8	17002078	17002093	-	9.69919	9.17e-05	0.0793	CCATCCCACCCCCACA
MA1107.2	KLF9	chr1	24018759	24018774	-	9.69919	9.17e-05	0.0793	ATCACACGCACACAGC
MA1107.2	KLF9	chr22	29004716	29004731	-	9.69919	9.17e-05	0.0793	TCCACCCACCCTCCTC
MA1107.2	KLF9	chr18	34224822	34224837	-	9.69919	9.17e-05	0.0793	CGCGCACACACAGCGC
MA1107.2	KLF9	chr19	40714683	40714698	+	9.69919	9.17e-05	0.0793	TGGCCAGGCCCCCATG
MA1107.2	KLF9	chr12	52058779	52058794	+	9.69919	9.17e-05	0.0793	GAGCCCCAGCCAGCCA
MA1107.2	KLF9	chr16	86899237	86899252	+	9.69919	9.17e-05	0.0793	AAGCCCCACCTCCCTG
MA1107.2	KLF9	chr11	112658746	112658761	+	9.69919	9.17e-05	0.0793	CATCCCCTCCCCCTCC
MA0471.2	E2F6	chr11	19241306	19241318	+	16.9106	3.75e-07	0.0794	GGAGGCGGGAAAC
MA0741.1	KLF16	chr16	1494857	1494867	-	12.6034	2.26e-05	0.0794	AACACTCCCAC
MA0741.1	KLF16	chr15	64763067	64763077	-	12.6034	2.26e-05	0.0794	AACACTCCCAC
MA0741.1	KLF16	chr3	119360360	119360370	-	12.6034	2.26e-05	0.0794	GGCACTCCCCC
MA0741.1	KLF16	chr17	8154313	8154323	-	12.5862	2.29e-05	0.0794	CTCCCGCCCCC
MA0741.1	KLF16	chr8	17001492	17001502	+	12.5862	2.29e-05	0.0794	CTCCCGCCCCC
MA0741.1	KLF16	chr8	22695237	22695247	+	12.5862	2.29e-05	0.0794	CTCCCGCCCCC
MA0741.1	KLF16	chr14	23386297	23386307	+	12.5862	2.29e-05	0.0794	CTCCCGCCCCC
MA0741.1	KLF16	chr3	23612289	23612299	-	12.5862	2.29e-05	0.0794	CTCCCGCCCCC
MA0741.1	KLF16	chrX	27566114	27566124	+	12.5862	2.29e-05	0.0794	ctcccgccccc
MA0741.1	KLF16	chr15	28096200	28096210	-	12.5862	2.29e-05	0.0794	GCCATGCCCCC
MA0741.1	KLF16	chr15	28096277	28096287	-	12.5862	2.29e-05	0.0794	GCCATGCCCCC
MA0741.1	KLF16	chr19	38224236	38224246	-	12.5862	2.29e-05	0.0794	CTCCCGCCCCC
MA0741.1	KLF16	chr3	52447700	52447710	+	12.5862	2.29e-05	0.0794	GCCATGCCCCC
MA0741.1	KLF16	chr3	61848249	61848259	+	12.5862	2.29e-05	0.0794	GCCATGCCCCC
MA0741.1	KLF16	chr10	70559510	70559520	-	12.5862	2.29e-05	0.0794	CTCCCGCCCCC
MA0741.1	KLF16	chr14	77128791	77128801	+	12.5862	2.29e-05	0.0794	CTCCCGCCCCC
MA0741.1	KLF16	chr12	94262351	94262361	-	12.5862	2.29e-05	0.0794	GCAACGCCCAC
MA0741.1	KLF16	chr15	99486592	99486602	-	12.5862	2.29e-05	0.0794	CTCCCGCCCCC
MA0741.1	KLF16	chr7	128842114	128842124	-	12.5862	2.29e-05	0.0794	CTCCCGCCCCC
MA0741.1	KLF16	chr5	176531463	176531473	-	12.5862	2.29e-05	0.0794	CTCCCGCCCCC
MA0741.1	KLF16	chr4	182142990	182143000	-	12.5862	2.29e-05	0.0794	CTCCCGCCCCC
MA0073.1	RREB1	chr20	37095681	37095700	+	4.19266	5.86e-05	0.0794	ACTCCCACCACCCCATAGGC
MA1643.1	NFIB	chr11	18384498	18384518	-	7.7551	6.48e-05	0.0794	CAGCGGGAAAGTGGCCAAGTG
MA1643.1	NFIB	chr16	88768110	88768130	+	7.7551	6.48e-05	0.0794	AGGGGGGCCCAGGGCCCAGGG
MA1643.1	NFIB	chr3	90091686	90091706	-	7.7551	6.48e-05	0.0794	CCTCTGGCATTTATCCATTTG
MA1643.1	NFIB	chr6	136969075	136969095	+	7.7551	6.48e-05	0.0794	gagctggcccccgtccagagg
MA1596.1	ZNF460	chr16	14321842	14321857	+	6.30337	6.82e-05	0.0794	CCCTCCTCCTCTCTGG
MA1596.1	ZNF460	chr9	69324996	69325011	-	6.30337	6.82e-05	0.0794	GCCTCAGGGTCCCCGC
MA1596.1	ZNF460	chr5	129460016	129460031	-	6.30337	6.82e-05	0.0794	CCCACAGCCAGCCGAG
MA1596.1	ZNF460	chr11	783754	783769	+	6.29213	6.84e-05	0.0794	GGCGCCGCCTTGCGGG
MA1596.1	ZNF460	chr19	1214877	1214892	+	6.29213	6.84e-05	0.0794	GCTTTCGCCTCCTGGT
MA1596.1	ZNF460	chr1	10737301	10737316	+	6.29213	6.84e-05	0.0794	CCCTCACCCTCGTGGG
MA1596.1	ZNF460	chr10	29623574	29623589	-	6.29213	6.84e-05	0.0794	GCGTGAGCCTCCGCGC
MA1596.1	ZNF460	chr17	68733413	68733428	+	6.29213	6.84e-05	0.0794	ctgttggcctccccag
MA1596.1	ZNF460	chr10	72332021	72332036	-	6.29213	6.84e-05	0.0794	ACCTCATCCCCCCTGC
MA1596.1	ZNF460	chr18	74728789	74728804	-	6.29213	6.84e-05	0.0794	TGATGAGCCTCCCCAG
MA1596.1	ZNF460	chr4	86037491	86037506	-	6.29213	6.84e-05	0.0794	CGCTCAGTCACCCAGG
MA1596.1	ZNF460	chr19	2171488	2171503	-	6.2809	6.87e-05	0.0794	GCTTCCCCCACCCCGG
MA1596.1	ZNF460	chr6	13013866	13013881	-	6.2809	6.87e-05	0.0794	CCCCCGGGCGCCCGGG
MA1596.1	ZNF460	chr14	23379084	23379099	+	6.2809	6.87e-05	0.0794	GCTGTGACCTCCCGGG
MA1596.1	ZNF460	chr22	42322360	42322375	+	6.2809	6.87e-05	0.0794	GGCTCAGGCTTCCCGG
MA1596.1	ZNF460	chr16	50547576	50547591	+	6.2809	6.87e-05	0.0794	TCCCCCTCCCCCCGCG
MA1596.1	ZNF460	chr8	120374023	120374038	-	6.2809	6.87e-05	0.0794	GCCCCTCCCACCCAAA
MA1596.1	ZNF460	chr8	142615510	142615525	-	6.2809	6.87e-05	0.0794	CCCTCTGCCTCTCCTG
MA1596.1	ZNF460	chr7	2622400	2622415	-	6.26966	6.9e-05	0.0794	TGCTCCCCCTCCCCTG
MA1596.1	ZNF460	chr12	18998842	18998857	+	6.26966	6.9e-05	0.0794	GGCCCAGCCTCGGAGA
MA1596.1	ZNF460	chr16	30948503	30948518	+	6.26966	6.9e-05	0.0794	GCGCAGGCCTCCGGGG
MA1596.1	ZNF460	chr2	39120982	39120997	+	6.26966	6.9e-05	0.0794	gccgccgccaccgccg
MA1596.1	ZNF460	chr3	52447590	52447605	+	6.26966	6.9e-05	0.0794	AGCCCAGCCTCTCCCA
MA1596.1	ZNF460	chr16	66903975	66903990	+	6.26966	6.9e-05	0.0794	GCCTCAGCCTCAGACT
MA1596.1	ZNF460	chr15	90185098	90185113	-	6.26966	6.9e-05	0.0794	GCTCCCACCTCGCCAG
MA1596.1	ZNF460	chr9	96499856	96499871	-	6.26966	6.9e-05	0.0794	GGCGCTGCCTCCTCGC
MA1596.1	ZNF460	chr1	150163228	150163243	+	6.26966	6.9e-05	0.0794	GCCCCCACCCCCCACT
MA1107.2	KLF9	chr7	4784712	4784727	+	9.69106	9.21e-05	0.0794	AAGCCTCAGCCACCCT
MA1107.2	KLF9	chr18	11990085	11990100	-	9.69106	9.21e-05	0.0794	CCCTCACTCCCACAGA
MA1107.2	KLF9	chr19	12790376	12790391	-	9.69106	9.21e-05	0.0794	CGCCCAACCCCACTCC
MA1107.2	KLF9	chr13	22789433	22789448	+	9.69106	9.21e-05	0.0794	CCCCCACCCCCCTTGC
MA1107.2	KLF9	chr19	55232519	55232534	+	9.69106	9.21e-05	0.0794	CAGACCCACTCACCAG
MA0139.1	CTCF	chr10	810454	810472	-	14.3115	4.46e-06	0.0795	TCGCCACTGGAGGGCTCTG
MA0139.1	CTCF	chr11	66408559	66408577	+	14.3115	4.46e-06	0.0795	CAGACGCCAGAGGGCGACA
MA0139.1	CTCF	chr2	166375746	166375764	+	14.3115	4.46e-06	0.0795	GCTCCAGGAGAGGGCGCGG
MA0516.2	SP2	chr7	20798125	20798141	+	13.4697	5.52e-06	0.0795	ccccgccccgccccacc
MA0528.2	ZNF263	chr12	51424761	51424772	-	13.6	1.45e-05	0.0795	CACGGGAGGACG
MA0528.2	ZNF263	chr14	23386673	23386684	+	13.5909	1.46e-05	0.0795	AGAGGGAGGATG
MA0528.2	ZNF263	chr9	121558154	121558165	-	13.5909	1.46e-05	0.0795	AGAGGGAGGATG
MA0528.2	ZNF263	chr1	203290896	203290907	-	13.5909	1.46e-05	0.0795	AGAGGGAGGATG
MA0073.1	RREB1	chr1	64060863	64060882	+	4.18349	5.88e-05	0.0795	TACCAATCCACCCCCATCAC
MA0073.1	RREB1	chr1	168513724	168513743	+	4.18349	5.88e-05	0.0795	aaacaaacaaacaaacaaac
MA0073.1	RREB1	chr1	203309820	203309839	-	4.18349	5.88e-05	0.0795	AAACAAACAAACAAACAAAC
MA0073.1	RREB1	chr10	25082935	25082954	-	4.17431	5.89e-05	0.0795	GCCCTCCCCACCCGCTACCT
MA0073.1	RREB1	chrX	39953074	39953093	+	4.17431	5.89e-05	0.0795	CCACAACCCCACTGCAGCCC
MA0073.1	RREB1	chr1	76337446	76337465	-	4.17431	5.89e-05	0.0795	ACACCTCACACACACAGAAG
MA0073.1	RREB1	chrX	94932564	94932583	-	4.17431	5.89e-05	0.0795	CACCAAAATAACAACTTCAT
MA1643.1	NFIB	chr1	25775243	25775263	-	7.7449	6.51e-05	0.0795	GGCCTGGCTCCCGGGCAGAGC
MA1643.1	NFIB	chr10	112804130	112804150	+	7.7449	6.51e-05	0.0795	TTGTTGGCTGCCTTCCCAGGC
MA1643.1	NFIB	chr6	137697688	137697708	-	7.7449	6.51e-05	0.0795	GGCCAGGCAGCATTCCTAGGA
MA1643.1	NFIB	chr6	149167265	149167285	-	7.7449	6.51e-05	0.0795	AGGCTGACATTCAGCCAGTAT
MA1643.1	NFIB	chrX	154355913	154355933	+	7.7449	6.51e-05	0.0795	TGCCAGGGAAGCAGCCAGGAG
MA0753.2	ZNF740	chr6	13013481	13013493	-	9.37079	7.07e-05	0.0795	CCCCCTCCCCCTT
MA0753.2	ZNF740	chr11	68783756	68783768	+	9.37079	7.07e-05	0.0795	cagtgccccccac
MA0753.2	ZNF740	chr1	155195046	155195058	+	9.37079	7.07e-05	0.0795	CCCCCTCCCCCTT
MA0753.2	ZNF740	chr2	239953920	239953932	-	9.37079	7.07e-05	0.0795	ACCCACTCCCCAC
MA0753.2	ZNF740	chr1	1434445	1434457	-	9.35955	7.11e-05	0.0795	CCCACCCCCCCTG
MA0753.2	ZNF740	chr3	12922295	12922307	+	9.35955	7.11e-05	0.0795	CCAGCCCACCCCC
MA0753.2	ZNF740	chr2	37856755	37856767	+	9.35955	7.11e-05	0.0795	CCTCACCCCCACT
MA0753.2	ZNF740	chr15	90192064	90192076	-	9.35955	7.11e-05	0.0795	GGCCCCCCACCAC
MA0753.2	ZNF740	chr3	123385095	123385107	+	9.35955	7.11e-05	0.0795	CCAGCCCACCCCC
MA0753.2	ZNF740	chr9	131481589	131481601	-	9.35955	7.11e-05	0.0795	CCGCCACCCCAGC
MA0753.2	ZNF740	chr3	138126155	138126167	-	9.35955	7.11e-05	0.0795	CCTCACCCCCACT
MA0753.2	ZNF740	chr1	155195039	155195051	+	9.35955	7.11e-05	0.0795	CTCCCTCCCCCCT
MA0753.2	ZNF740	chr1	156104270	156104282	-	9.35955	7.11e-05	0.0795	GCTCCTCCCCAAC
MA0753.2	ZNF740	chr1	183219056	183219068	+	9.35955	7.11e-05	0.0795	CCATCCCCCCAAG
MA0753.2	ZNF740	chr1	17532003	17532015	+	9.34831	7.14e-05	0.0795	CACCACCACCCAC
MA0753.2	ZNF740	chr11	19241657	19241669	-	9.34831	7.14e-05	0.0795	CGGCCCTCCCCGC
MA0753.2	ZNF740	chr12	21774831	21774843	-	9.34831	7.14e-05	0.0795	CCCCCGCCCCCGC
MA0753.2	ZNF740	chr3	57062452	57062464	-	9.34831	7.14e-05	0.0795	CCCCCGCCCCCGC
MA0753.2	ZNF740	chr1	58282996	58283008	+	9.34831	7.14e-05	0.0795	ATCCCCCCACCCC
MA0753.2	ZNF740	chr17	80959559	80959571	+	9.34831	7.14e-05	0.0795	CCCCCGCCCCCGC
MA0753.2	ZNF740	chr4	151409119	151409131	+	9.34831	7.14e-05	0.0795	cccccgcccccgc
MA0753.2	ZNF740	chr4	151409125	151409137	+	9.34831	7.14e-05	0.0795	cccccgcccccgc
MA0753.2	ZNF740	chr2	166376213	166376225	-	9.34831	7.14e-05	0.0795	ACACACGCCCCAC
MA1522.1	MAZ	chr20	1947559	1947569	-	11.1633	3.93e-05	0.0796	GCCCCGTCCCG
MA1522.1	MAZ	chr8	122820545	122820555	-	11.1633	3.93e-05	0.0796	CCCCGCTCCCG
MA1522.1	MAZ	chr4	182142842	182142852	+	11.1633	3.93e-05	0.0796	GCCCCGTCCCG
MA0073.1	RREB1	chr15	47742571	47742590	-	4.16514	5.91e-05	0.0796	AAACACAACCCCAGCCCAAC
MA0073.1	RREB1	chr11	65506625	65506644	-	4.16514	5.91e-05	0.0796	AGGCCACTCACCCACTACCC
MA0073.1	RREB1	chr10	122207850	122207869	-	4.16514	5.91e-05	0.0796	ACAAACACCAACCCTCTCCC
MA0073.1	RREB1	chr2	218245442	218245461	+	4.16514	5.91e-05	0.0796	CAGCCACACAGCCCCACAGG
MA0073.1	RREB1	chr6	16803666	16803685	+	4.15596	5.93e-05	0.0796	CACCACCAAAACAAAACCGT
MA0073.1	RREB1	chr2	37856825	37856844	+	4.15596	5.93e-05	0.0796	ACCCCAGCCACCAAGCCAAG
MA0073.1	RREB1	chr11	63909767	63909786	+	4.15596	5.93e-05	0.0796	CCTCCAAGCAAACCACCAGA
MA0073.1	RREB1	chr1	151129135	151129154	-	4.15596	5.93e-05	0.0796	CACCAAAACCTCCGCCTCCC
MA0073.1	RREB1	chr1	203306792	203306811	+	4.15596	5.93e-05	0.0796	CCAacacgcacacacacaca
MA1596.1	ZNF460	chr7	1088454	1088469	+	6.25843	6.93e-05	0.0796	CACCCAGCTTCCCAAA
MA1596.1	ZNF460	chr3	52445798	52445813	+	6.25843	6.93e-05	0.0796	TGCCCTGCCTCCCTCA
MA1596.1	ZNF460	chr11	61828194	61828209	-	6.25843	6.93e-05	0.0796	GTCCCTGCCTTCCTGG
MA0510.2	RFX5	chr11	10693857	10693872	-	13.7586	3.56e-06	0.0797	AGTTGCCATGGGGACT
MA0528.2	ZNF263	chr7	44757577	44757588	-	13.5818	1.47e-05	0.0797	TGTGGGAGGAGC
MA0528.2	ZNF263	chr3	159341598	159341609	+	13.5818	1.47e-05	0.0797	TGTGGGAGGAGC
MA0741.1	KLF16	chr20	1929775	1929785	+	12.569	2.34e-05	0.0797	CACACTCCCAC
MA0741.1	KLF16	chr6	36765733	36765743	-	12.569	2.34e-05	0.0797	CACACTCCCAC
MA0741.1	KLF16	chr17	43417760	43417770	-	12.569	2.34e-05	0.0797	CACACTCCCAC
MA0741.1	KLF16	chr8	47857953	47857963	+	12.569	2.34e-05	0.0797	CACACTCCCAC
MA0741.1	KLF16	chr12	54214819	54214829	+	12.569	2.34e-05	0.0797	ACCCCGCCCAT
MA0741.1	KLF16	chr20	62561237	62561247	+	12.569	2.34e-05	0.0797	cacactcccac
MA0741.1	KLF16	chr4	70895590	70895600	-	12.569	2.34e-05	0.0797	ACCACGCCCTC
MA0741.1	KLF16	chr15	73378230	73378240	+	12.569	2.34e-05	0.0797	CACACTCCCAC
MA0741.1	KLF16	chr12	123907980	123907990	-	12.569	2.34e-05	0.0797	CACACTCCCAC
MA0741.1	KLF16	chr3	149336073	149336083	-	12.569	2.34e-05	0.0797	CACACTCCCAC
MA1522.1	MAZ	chr13	110387521	110387531	+	11.1224	3.94e-05	0.0797	CACCCGTCCCC
MA1522.1	MAZ	chr1	201377768	201377778	-	11.1224	3.94e-05	0.0797	CACCCGTCCCC
MA0599.1	KLF5	chr17	80959858	80959867	-	11.4694	5.84e-05	0.0797	GTCACGCCCT
MA0073.1	RREB1	chr1	201369567	201369586	+	4.14679	5.94e-05	0.0797	CCACCACCCAACCCAGGGGA
MA0073.1	RREB1	chr19	45475289	45475308	+	4.13761	5.96e-05	0.0797	cacccatgcacacacacaca
MA0073.1	RREB1	chr17	47218793	47218812	+	4.13761	5.96e-05	0.0797	aacaaaaacaaaaccaaaac
MA0073.1	RREB1	chr2	50385528	50385547	+	4.13761	5.96e-05	0.0797	CCTCAAACCAACACTCTCAG
MA0073.1	RREB1	chr10	110637406	110637425	+	4.13761	5.96e-05	0.0797	CCCCCCTCCAAAAAAATTCA
MA0073.1	RREB1	chr1	156086571	156086590	-	4.13761	5.96e-05	0.0797	CCACCCCACTCCTCCCCCAA
MA0073.1	RREB1	chr1	247055528	247055547	+	4.13761	5.96e-05	0.0797	accccaatctcaccctttct
MA1643.1	NFIB	chr9	7033290	7033310	-	7.73469	6.54e-05	0.0797	CACTTGGCTACCCGCCCAATG
MA1643.1	NFIB	chr17	35801649	35801669	-	7.73469	6.54e-05	0.0797	AGTGGGGCACAGCGCCAGATT
MA1596.1	ZNF460	chr7	1088159	1088174	+	6.24719	6.96e-05	0.0797	CTCGCGGGCTCCCAGG
MA1596.1	ZNF460	chr7	2622259	2622274	-	6.24719	6.96e-05	0.0797	CCCTCCCGCTCCCAGC
MA1596.1	ZNF460	chr8	38719777	38719792	+	6.24719	6.96e-05	0.0797	ccttcagcctgccact
MA1596.1	ZNF460	chr7	116524940	116524955	+	6.24719	6.96e-05	0.0797	GCCACCGCCCCCCTCC
MA0753.2	ZNF740	chr19	18275248	18275260	-	9.33708	7.17e-05	0.0797	AAACCCCACCCAA
MA0753.2	ZNF740	chr17	50593107	50593119	-	9.33708	7.17e-05	0.0797	CCTCCCCCACCAG
MA0753.2	ZNF740	chr3	52447879	52447891	+	9.33708	7.17e-05	0.0797	CCCTCCCCACCAC
MA0753.2	ZNF740	chr20	57439563	57439575	-	9.33708	7.17e-05	0.0797	CCCTCCCCACCAC
MA0753.2	ZNF740	chr2	174023984	174023996	+	9.33708	7.17e-05	0.0797	cctcccccaccag
MA0753.2	ZNF740	chr20	3799655	3799667	-	9.32584	7.21e-05	0.0797	GTCCCACCCCCTC
MA0753.2	ZNF740	chr19	12793699	12793711	+	9.32584	7.21e-05	0.0797	TCCCCTCCCCCGC
MA0753.2	ZNF740	chr1	15151625	15151637	+	9.32584	7.21e-05	0.0797	CCCCCCGCCCCCA
MA0753.2	ZNF740	chr4	37890787	37890799	-	9.32584	7.21e-05	0.0797	CCCCCCGCCCCCA
MA0753.2	ZNF740	chr14	68295876	68295888	+	9.32584	7.21e-05	0.0797	CCCCCCGCCCCCA
MA0753.2	ZNF740	chr11	75640181	75640193	+	9.32584	7.21e-05	0.0797	aacccccaccccc
MA0753.2	ZNF740	chr4	108168991	108169003	+	9.32584	7.21e-05	0.0797	TCCCCTCCCCCGC
MA0753.2	ZNF740	chr11	133955898	133955910	+	9.32584	7.21e-05	0.0797	tcccctcccccgc
MA0753.2	ZNF740	chr5	179870053	179870065	-	9.32584	7.21e-05	0.0797	GCTCCCCTCCCTC
MA0753.2	ZNF740	chr17	8154596	8154608	+	9.31461	7.24e-05	0.0797	ACACCTCCCCCCA
MA0753.2	ZNF740	chr19	12793970	12793982	+	9.31461	7.24e-05	0.0797	TACCCCCACCCCC
MA0753.2	ZNF740	chr9	18499453	18499465	-	9.31461	7.24e-05	0.0797	CTGCCCTACCCAC
MA0753.2	ZNF740	chr16	30948587	30948599	-	9.31461	7.24e-05	0.0797	GCCCTCCCCCCAC
MA0753.2	ZNF740	chr9	36163461	36163473	+	9.31461	7.24e-05	0.0797	GCCCTCCCCCCAC
MA0753.2	ZNF740	chr8	38442646	38442658	+	9.31461	7.24e-05	0.0797	GCCCTCCCCCCAC
MA0753.2	ZNF740	chr17	43530821	43530833	+	9.31461	7.24e-05	0.0797	GCCCTCCCCCCAC
MA0753.2	ZNF740	chr3	52447789	52447801	+	9.31461	7.24e-05	0.0797	CGCCCCACCCCAA
MA0753.2	ZNF740	chr1	111346557	111346569	+	9.31461	7.24e-05	0.0797	TCTCCCCCTCCCC
MA0753.2	ZNF740	chr5	147782779	147782791	+	9.31461	7.24e-05	0.0797	tctccccctcccc
MA0753.2	ZNF740	chr6	170464597	170464609	+	9.31461	7.24e-05	0.0797	TTTCCCCGCCCAC
MA0753.2	ZNF740	chr8	22695280	22695292	-	9.30337	7.27e-05	0.0797	CCACGCCCCCCGA
MA0753.2	ZNF740	chr19	35767986	35767998	+	9.30337	7.27e-05	0.0797	CCGCCCCCGCCCG
MA0753.2	ZNF740	chr12	52060485	52060497	+	9.30337	7.27e-05	0.0797	CAGGACCCCCCAA
MA0753.2	ZNF740	chr11	65859261	65859273	+	9.30337	7.27e-05	0.0797	CCGCCCCCGCCCG
MA0753.2	ZNF740	chr17	75776150	75776162	-	9.30337	7.27e-05	0.0797	CAACCCCCGCCTC
MA0753.2	ZNF740	chr5	177358799	177358811	+	9.30337	7.27e-05	0.0797	GTTCCCCCCTCAC
MA0753.2	ZNF740	chr1	206470722	206470734	-	9.30337	7.27e-05	0.0797	TTCCACCCCCACC
MA0753.2	ZNF740	chr1	1434685	1434697	+	9.29213	7.32e-05	0.0797	CCACGTCCCCCAC
MA0753.2	ZNF740	chr14	68295875	68295887	+	9.29213	7.32e-05	0.0797	GCCCCCCGCCCCC
MA0753.2	ZNF740	chrX	100929464	100929476	+	9.29213	7.32e-05	0.0797	CTACCCCGCCCTC
MA0753.2	ZNF740	chr3	123072613	123072625	-	9.29213	7.32e-05	0.0797	ACCACCCCCCCTA
MA0753.2	ZNF740	chr8	144203314	144203326	-	9.29213	7.32e-05	0.0797	CCAGCCCCTCCAC
MA0753.2	ZNF740	chr17	8154598	8154610	+	9.2809	7.35e-05	0.0797	ACCTCCCCCCACC
MA0753.2	ZNF740	chr19	32652014	32652026	+	9.2809	7.35e-05	0.0797	CCACCATCCCCAC
MA0753.2	ZNF740	chr4	37891202	37891214	+	9.2809	7.35e-05	0.0797	GAGCCCCCTCCCC
MA0753.2	ZNF740	chr19	46639493	46639505	+	9.2809	7.35e-05	0.0797	CCCCCCTCCCCTT
MA0753.2	ZNF740	chr12	52053656	52053668	-	9.2809	7.35e-05	0.0797	AAACCCACCCCAA
MA0753.2	ZNF740	chr15	64763055	64763067	-	9.2809	7.35e-05	0.0797	CCCCCACCCCCTA
MA0753.2	ZNF740	chr17	73537594	73537606	-	9.2809	7.35e-05	0.0797	TCATCCCCCCAAA
MA0753.2	ZNF740	chr3	127582105	127582117	-	9.2809	7.35e-05	0.0797	TCCCCCCACCCCT
MA0753.2	ZNF740	chr9	127796419	127796431	+	9.2809	7.35e-05	0.0797	aAACCCACCCCAA
MA0753.2	ZNF740	chr5	149417357	149417369	+	9.2809	7.35e-05	0.0797	GAGCCCCCTCCCC
MA0753.2	ZNF740	chr1	201356967	201356979	-	9.2809	7.35e-05	0.0797	CTCGCCCACCCAC
MA0753.2	ZNF740	chr4	8188892	8188904	-	9.26966	7.39e-05	0.0797	CTGCACCTCCCCC
MA0753.2	ZNF740	chr19	11090215	11090227	+	9.26966	7.39e-05	0.0797	CCACCCCCGCCTT
MA0753.2	ZNF740	chr22	25742117	25742129	-	9.26966	7.39e-05	0.0797	TCCTCCCCCCACC
MA0753.2	ZNF740	chr1	26094351	26094363	+	9.26966	7.39e-05	0.0797	CCTCCCCTCCCCA
MA0753.2	ZNF740	chr6	35490338	35490350	-	9.26966	7.39e-05	0.0797	CTCCCCTCCCCCT
MA0753.2	ZNF740	chr22	36367858	36367870	+	9.26966	7.39e-05	0.0797	CCTCCCCTCCCCA
MA0753.2	ZNF740	chr11	46906737	46906749	+	9.26966	7.39e-05	0.0797	CCACCCCCGCCTT
MA0753.2	ZNF740	chr19	50496889	50496901	-	9.26966	7.39e-05	0.0797	CTCCCCTCCCCCT
MA0753.2	ZNF740	chr8	94739858	94739870	+	9.26966	7.39e-05	0.0797	CCTCCcctcccca
MA0753.2	ZNF740	chr1	111748659	111748671	+	9.26966	7.39e-05	0.0797	CTCCCCTCCCCCT
MA0753.2	ZNF740	chr11	112658794	112658806	+	9.26966	7.39e-05	0.0797	CCTCCCCTCCCCA
MA0753.2	ZNF740	chr7	116525648	116525660	+	9.26966	7.39e-05	0.0797	CCTCCCCTCCCCA
MA0753.2	ZNF740	chr11	119671178	119671190	+	9.26966	7.39e-05	0.0797	CTCCCCTCCCCCT
MA0753.2	ZNF740	chr5	147782879	147782891	-	9.26966	7.39e-05	0.0797	CTCCCCTCCCCCT
MA0753.2	ZNF740	chr2	166375655	166375667	+	9.26966	7.39e-05	0.0797	CCTCCCCTCCCCA
MA0753.2	ZNF740	chr1	203601169	203601181	+	9.26966	7.39e-05	0.0797	cctcccctcccca
MA0753.2	ZNF740	chr1	206471396	206471408	-	9.26966	7.39e-05	0.0797	TCCTCCCCCCACC
MA0753.2	ZNF740	chr2	235265635	235265647	+	9.26966	7.39e-05	0.0797	cctcccctcccca
MA0753.2	ZNF740	chr1	15128814	15128826	+	9.25843	7.44e-05	0.0797	CAGGGCCCCCCAC
MA0753.2	ZNF740	chr2	18991960	18991972	+	9.25843	7.44e-05	0.0797	CTGCCACCCCAAA
MA0753.2	ZNF740	chr2	49832546	49832558	+	9.25843	7.44e-05	0.0797	aacccccctccac
MA0753.2	ZNF740	chr1	64060620	64060632	-	9.25843	7.44e-05	0.0797	ATGCCTCCCCCCT
MA0753.2	ZNF740	chr4	84499581	84499593	-	9.25843	7.44e-05	0.0797	TGGCCCCGCCCAC
MA0753.2	ZNF740	chr15	84841042	84841054	-	9.25843	7.44e-05	0.0797	AGTCCCTCCCCAC
MA0753.2	ZNF740	chr3	188947725	188947737	-	9.25843	7.44e-05	0.0797	TGGCCCCGCCCAC
MA0753.2	ZNF740	chr3	195892395	195892407	+	9.25843	7.44e-05	0.0797	CTGCCCCCCACTC
MA0753.2	ZNF740	chr6	16803893	16803905	-	9.24719	7.47e-05	0.0797	GTTCCCCACCCTC
MA0753.2	ZNF740	chr13	20362639	20362651	-	9.24719	7.47e-05	0.0797	ACCCCCTCCCCGC
MA0753.2	ZNF740	chr14	23389063	23389075	-	9.24719	7.47e-05	0.0797	GGTGCCCCCCCCC
MA0753.2	ZNF740	chr19	46639826	46639838	-	9.24719	7.47e-05	0.0797	CCGTCTCCCCCAT
MA0753.2	ZNF740	chr5	63747278	63747290	+	9.24719	7.47e-05	0.0797	ggtgccccccccc
MA0753.2	ZNF740	chr15	84841282	84841294	-	9.24719	7.47e-05	0.0797	CCGTCTCCCCCAT
MA0753.2	ZNF740	chr8	141416087	141416099	-	9.24719	7.47e-05	0.0797	TCATCACCCCCAC
MA0753.2	ZNF740	chr1	160046813	160046825	+	9.24719	7.47e-05	0.0797	GCACCCCACCACC
MA0753.2	ZNF740	chr4	185922402	185922414	+	9.24719	7.47e-05	0.0797	GAACCCTCCCCAT
MA0753.2	ZNF740	chr4	1645092	1645104	-	9.23596	7.51e-05	0.0797	GCACCCCCCACCC
MA0753.2	ZNF740	chr7	4872264	4872276	-	9.23596	7.51e-05	0.0797	GCCCCCACCCCCA
MA0753.2	ZNF740	chr11	6577164	6577176	-	9.23596	7.51e-05	0.0797	CCCCACTCCCCCC
MA0753.2	ZNF740	chr19	12793971	12793983	+	9.23596	7.51e-05	0.0797	ACCCCCACCCCCT
MA0753.2	ZNF740	chr10	21194814	21194826	+	9.23596	7.51e-05	0.0797	ACCCCCACCCCCT
MA0753.2	ZNF740	chr8	22695560	22695572	-	9.23596	7.51e-05	0.0797	GCCCCCACCCCCA
MA0753.2	ZNF740	chr1	23558469	23558481	-	9.23596	7.51e-05	0.0797	CGGCCCCCGCCTC
MA0753.2	ZNF740	chr16	27499648	27499660	+	9.23596	7.51e-05	0.0797	gcccccaccccca
MA0753.2	ZNF740	chr15	31269331	31269343	-	9.23596	7.51e-05	0.0797	GCACCCCCCACCC
MA0753.2	ZNF740	chr12	51424723	51424735	+	9.23596	7.51e-05	0.0797	TCCCCCTCCCCGC
MA0753.2	ZNF740	chr15	64763056	64763068	-	9.23596	7.51e-05	0.0797	ACCCCCACCCCCT
MA0753.2	ZNF740	chr15	90143286	90143298	-	9.23596	7.51e-05	0.0797	CGGCCCCCGCCTC
MA0753.2	ZNF740	chr8	96196851	96196863	+	9.23596	7.51e-05	0.0797	GCCCCCACCCCCA
MA0753.2	ZNF740	chr1	111346559	111346571	+	9.23596	7.51e-05	0.0797	TCCCCCTCCCCGC
MA0753.2	ZNF740	chr5	157550498	157550510	-	9.23596	7.51e-05	0.0797	GTGTCCCCCCAAA
MA0753.2	ZNF740	chr1	201357834	201357846	+	9.23596	7.51e-05	0.0797	gcaccccccaccc
MA0753.2	ZNF740	chr9	6869730	6869742	-	9.22472	7.55e-05	0.0797	TTCCCTCCCCCAA
MA0753.2	ZNF740	chr16	30948664	30948676	-	9.22472	7.55e-05	0.0797	TTCCCTCCCCCAA
MA0753.2	ZNF740	chr10	48463459	48463471	-	9.22472	7.55e-05	0.0797	CAGCCCCTCCCCT
MA0753.2	ZNF740	chr1	51193205	51193217	+	9.22472	7.55e-05	0.0797	ctacccccaccca
MA0753.2	ZNF740	chr19	55113821	55113833	-	9.22472	7.55e-05	0.0797	TTGCCCCCCTCCC
MA0753.2	ZNF740	chr14	68295345	68295357	-	9.22472	7.55e-05	0.0797	CCCGCCCCACCAC
MA0753.2	ZNF740	chr15	90184802	90184814	-	9.22472	7.55e-05	0.0797	CCCGCCCCACCAC
MA0753.2	ZNF740	chr9	110184064	110184076	-	9.22472	7.55e-05	0.0797	GCACCCCACCCTT
MA0753.2	ZNF740	chr6	113564913	113564925	+	9.22472	7.55e-05	0.0797	TCCCCCACCCCCT
MA0753.2	ZNF740	chr7	128832315	128832327	-	9.22472	7.55e-05	0.0797	TCCCCCACCCCCT
MA0753.2	ZNF740	chr3	132383326	132383338	-	9.22472	7.55e-05	0.0797	AAGCCCCCACCAT
MA0753.2	ZNF740	chr2	8805330	8805342	+	9.21348	7.58e-05	0.0797	ctcccctccccag
MA0753.2	ZNF740	chr3	12902015	12902027	-	9.21348	7.58e-05	0.0797	CCACCTCCCCCGA
MA0753.2	ZNF740	chr1	16013518	16013530	+	9.21348	7.58e-05	0.0797	CTCCCCTCCCCAG
MA0753.2	ZNF740	chr22	36367859	36367871	+	9.21348	7.58e-05	0.0797	CTCCCCTCCCCAG
MA0753.2	ZNF740	chr11	65859432	65859444	+	9.21348	7.58e-05	0.0797	TCGCCCGCCCCCA
MA0753.2	ZNF740	chr8	73554502	73554514	-	9.21348	7.58e-05	0.0797	CTCCACCCCCAGC
MA0753.2	ZNF740	chr10	78204364	78204376	+	9.21348	7.58e-05	0.0797	CTGCCCACCCATC
MA0753.2	ZNF740	chr12	111445070	111445082	-	9.21348	7.58e-05	0.0797	CTCCACCCCCAGC
MA0753.2	ZNF740	chr11	112658795	112658807	+	9.21348	7.58e-05	0.0797	CTCCCCTCCCCAG
MA0753.2	ZNF740	chr3	123089938	123089950	-	9.21348	7.58e-05	0.0797	TCACCCTCCCCCA
MA0753.2	ZNF740	chr5	149422913	149422925	+	9.21348	7.58e-05	0.0797	GACCCGCCCCCAC
MA0753.2	ZNF740	chr2	18742202	18742214	+	9.20225	7.63e-05	0.0797	GCCCCACCCCCCT
MA0753.2	ZNF740	chr14	23379415	23379427	+	9.20225	7.63e-05	0.0797	CCTCCCCACCCTA
MA0753.2	ZNF740	chr1	26094347	26094359	+	9.20225	7.63e-05	0.0797	TAGCCCTCCCCTC
MA0753.2	ZNF740	chr7	43377830	43377842	+	9.20225	7.63e-05	0.0797	ATGCCTCCCCCAG
MA0753.2	ZNF740	chr3	52446956	52446968	-	9.20225	7.63e-05	0.0797	CTGCCCCCACACC
MA0753.2	ZNF740	chr11	67558668	67558680	-	9.20225	7.63e-05	0.0797	CCTCCCCGCCCTC
MA0753.2	ZNF740	chr12	83472122	83472134	+	9.20225	7.63e-05	0.0797	gctcactccccac
MA0753.2	ZNF740	chr6	98834334	98834346	-	9.20225	7.63e-05	0.0797	TCTCACCCCCCCG
MA0753.2	ZNF740	chr8	142615607	142615619	-	9.20225	7.63e-05	0.0797	CTACCCCCGCCAG
MA0753.2	ZNF740	chr3	152403877	152403889	-	9.20225	7.63e-05	0.0797	GCCCCACCCCCCT
MA0753.2	ZNF740	chr1	212614227	212614239	+	9.20225	7.63e-05	0.0797	ctgcccccacacc
MA1107.2	KLF9	chr11	75640110	75640125	-	9.68293	9.25e-05	0.0797	GTTCCCCACCCCCAGT
MA1107.2	KLF9	chr4	182143934	182143949	-	9.68293	9.25e-05	0.0797	CCGCCCCTCCCTCCTT
MA0516.2	SP2	chr4	151490255	151490271	+	13.4394	5.6e-06	0.0798	ttactcccctcccactt
MA0516.2	SP2	chr22	36455130	36455146	-	13.4091	5.69e-06	0.0798	CAAAGCCACGCCCCTCC
MA0516.2	SP2	chr1	224213805	224213821	+	13.4091	5.69e-06	0.0798	CCCAGCCCTGCCCATTT
MA0516.2	SP2	chr1	201377795	201377811	-	13.3939	5.73e-06	0.0798	ACACCCCCCACCCCCAC
MA0516.2	SP2	chr11	120317092	120317108	-	13.3788	5.77e-06	0.0798	CCTAGCCACACCCACCT
MA0516.2	SP2	chr2	101435332	101435348	-	13.3636	5.82e-06	0.0798	CTAAGCCTCGCCCTCAT
MA0516.2	SP2	chr8	11742881	11742897	-	13.3333	5.91e-06	0.0798	CTCAGCCCCACCCAAAT
MA0516.2	SP2	chr18	11990005	11990021	+	13.3333	5.91e-06	0.0798	CTAGGCCCCTCCCTCTC
MA0516.2	SP2	chr2	71454671	71454687	+	13.3333	5.91e-06	0.0798	CCAACCCCTGCCCCCAA
MA0516.2	SP2	chr4	152156730	152156746	+	13.3333	5.91e-06	0.0798	CATTGCCCCGCCCCTCA
MA0516.2	SP2	chr3	184575338	184575354	-	13.3333	5.91e-06	0.0798	TCTCGCCCCACCCACCA
MA0741.1	KLF16	chr9	96492094	96492104	-	12.5517	2.35e-05	0.0798	TCCACACCCAC
MA0741.1	KLF16	chr15	97868064	97868074	+	12.5517	2.35e-05	0.0798	TCCACACCCAC
MA0741.1	KLF16	chr10	102620385	102620395	+	12.5517	2.35e-05	0.0798	TCCACACCCAC
MA0741.1	KLF16	chr4	188439805	188439815	+	12.5517	2.35e-05	0.0798	TCCACACCCAC
MA0073.1	RREB1	chr1	42962803	42962822	-	4.12844	5.98e-05	0.0798	CCCTCCCCCACCCACTTGCG
MA0073.1	RREB1	chr20	62372421	62372440	-	4.12844	5.98e-05	0.0798	CCCCACCCGCCCCACCCTCT
MA1643.1	NFIB	chr14	23376950	23376970	-	7.72449	6.56e-05	0.0798	CCCCTTGCTTAGAGCCCAACC
MA1643.1	NFIB	chr10	48463729	48463749	-	7.72449	6.56e-05	0.0798	TGTCTGGAGTAGTGGCAGGCA
MA1643.1	NFIB	chr12	52054107	52054127	-	7.72449	6.56e-05	0.0798	CCCCTGGGCAGCGGCCCAGCA
MA1643.1	NFIB	chr16	66903789	66903809	-	7.72449	6.56e-05	0.0798	TCCCTGGAAACTTGGCAGGGC
MA1643.1	NFIB	chr3	138470857	138470877	-	7.72449	6.56e-05	0.0798	ACCTGGGCAGTGGTCCAGTCA
MA1596.1	ZNF460	chr7	20798054	20798069	-	6.23596	6.99e-05	0.0798	GCCGCCGCAGCCCGGG
MA1596.1	ZNF460	chr14	23387474	23387489	-	6.23596	6.99e-05	0.0798	GCCGCTGTCTCCCACT
MA1596.1	ZNF460	chr2	71454548	71454563	-	6.23596	6.99e-05	0.0798	CTGCCAGCCTGCCAGG
