## Supplementary Table S2 for "A gene regulatory element modulates myosin expression and controls cardiomyocyte response to stress" (part 43 of 48)

### Sheet: filtered_motifs_up_expressed (continued)
motif_id	motif_alt_id	sequence_name	start	stop	strand	score	p.value	q.value	matched_sequence
MA1596.1	ZNF460	chr1	154427819	154427834	+	6.23596	6.99e-05	0.0798	AGGACAGCCTGCCAAG
MA1596.1	ZNF460	chr1	201486492	201486507	+	6.23596	6.99e-05	0.0798	GGCTTCTCCTCCAGAG
MA1107.2	KLF9	chr1	16013490	16013505	-	9.6748	9.28e-05	0.0798	GTCCCCCACCCCTCAC
MA1107.2	KLF9	chr13	27501006	27501021	+	9.6748	9.28e-05	0.0798	AGATCCCGCCCACCTC
MA1107.2	KLF9	chr22	35621221	35621236	+	9.6748	9.28e-05	0.0798	cacacacacgcacGAA
MA1107.2	KLF9	chr19	45473331	45473346	-	9.6748	9.28e-05	0.0798	GTCACCCGCCCCCCTC
MA1107.2	KLF9	chr4	84499535	84499550	+	9.6748	9.28e-05	0.0798	GGGCCGCGCCCGCCTA
MA1107.2	KLF9	chr15	90143271	90143286	-	9.6748	9.28e-05	0.0798	CCTCCACACCTCCTTC
MA1107.2	KLF9	chr9	110172671	110172686	+	9.6748	9.28e-05	0.0798	TTCCCACAGCCCCCTT
MA0509.2	RFX1	chr2	47002757	47002770	+	16.7636	9.39e-07	0.0799	CTGTTGCCATGGTT
MA0509.2	RFX1	chr16	21150862	21150875	+	16.7	1e-06	0.0799	CTGTTGCTAAGGGA
MA0509.2	RFX1	chr6	139292209	139292222	+	16.7	1e-06	0.0799	CTGTTGCCAGGGGA
MA1599.1	ZNF682	chr11	19241434	19241449	-	16.2276	1.76e-06	0.0799	CCGGCTCAGCCCCCGC
MA1599.1	ZNF682	chr7	17841182	17841197	+	16.1626	1.85e-06	0.0799	tggtccaagccccttt
MA1599.1	ZNF682	chr1	3292017	3292032	-	16.1301	1.89e-06	0.0799	GCGGCCAAGCCCAAAA
MA1599.1	ZNF682	chr11	128616231	128616246	-	16.1138	1.9e-06	0.0799	ATGGCCCAGCCCCAGG
MA1599.1	ZNF682	chr15	31387736	31387751	-	16.0813	1.95e-06	0.0799	CTGGCCAAGCCCTGAT
MA1599.1	ZNF682	chr20	57441297	57441312	-	16.0569	1.98e-06	0.0799	CTGGCCAAGCCCAGCT
MA1599.1	ZNF682	chr11	75554292	75554307	-	16.0244	2.02e-06	0.0799	CTGGCCGAGCCCCAGC
MA1599.1	ZNF682	chr3	188948367	188948382	+	16	2.05e-06	0.0799	CCGGGCCAGCCCCTGC
MA1599.1	ZNF682	chr1	160046758	160046773	+	15.9919	2.06e-06	0.0799	CTGGCCAGGCCCCTGG
MA1599.1	ZNF682	chr19	55113957	55113972	+	15.9431	2.13e-06	0.0799	gaggccaggccccagc
MA1599.1	ZNF682	chr20	13009160	13009175	+	15.935	2.14e-06	0.0799	AGGGCTCAGCCCCAAA
MA1599.1	ZNF682	chr2	235265520	235265535	-	15.9106	2.18e-06	0.0799	CTGGCCAAGCCCACGC
MA1599.1	ZNF682	chr11	19241601	19241616	+	15.9024	2.19e-06	0.0799	GCAGCCAAGCCCCCGA
MA1596.1	ZNF460	chr7	5478289	5478304	+	6.22472	7.02e-05	0.0799	CACCCAGCCCCCCTGG
MA1596.1	ZNF460	chr20	33423347	33423362	+	6.22472	7.02e-05	0.0799	GCCTGAGTCACCCGAC
MA1596.1	ZNF460	chr3	52004223	52004238	-	6.22472	7.02e-05	0.0799	GCCTCATCTTCCAGGG
MA1596.1	ZNF460	chr11	68783705	68783720	-	6.22472	7.02e-05	0.0799	GCCTCTGCCCACCGAC
MA1596.1	ZNF460	chr17	77409295	77409310	-	6.22472	7.02e-05	0.0799	GGCCAATCCTCCCGCA
MA1596.1	ZNF460	chr16	85158107	85158122	+	6.22472	7.02e-05	0.0799	gcttctccctcccctg
MA1596.1	ZNF460	chr14	102046505	102046520	-	6.22472	7.02e-05	0.0799	GGCTCTCCCTCCAGAC
MA0083.3	SRF	chr12	92537801	92537816	-	14.3115	2.51e-06	0.08	TTTCCATACATGGGCA
MA0073.1	RREB1	chr12	123907535	123907554	+	4.11927	6e-05	0.08	CAACCCAACAGCAGAAAACG
MA1643.1	NFIB	chr14	23378601	23378621	+	7.71429	6.59e-05	0.08	AGCTGGGCTTTGTCCCATGCT
MA1643.1	NFIB	chr13	51247136	51247156	+	7.71429	6.59e-05	0.08	GGCTGGGAATGAAGCCAGTCA
MA1596.1	ZNF460	chr16	88771282	88771297	-	6.21348	7.05e-05	0.08	CTCTCAGCCTCTCTGA
MA1596.1	ZNF460	chr11	101444338	101444353	-	6.21348	7.05e-05	0.08	AATTCCGCCTTCCGAC
MA1596.1	ZNF460	chr3	123385012	123385027	+	6.21348	7.05e-05	0.08	AGCTCTGCCTGGCAAG
MA1596.1	ZNF460	chr1	183228925	183228940	-	6.21348	7.05e-05	0.08	TTCCCTGCCTCCCTGC
MA0753.2	ZNF740	chr19	1214957	1214969	+	9.19101	7.67e-05	0.08	CTTCCCCGCCCCC
MA0753.2	ZNF740	chr17	50919953	50919965	-	9.19101	7.67e-05	0.08	CTTCCCCACCCCA
MA0753.2	ZNF740	chr15	64763054	64763066	-	9.19101	7.67e-05	0.08	CCCCACCCCCTAC
MA0753.2	ZNF740	chr1	201357175	201357187	+	9.19101	7.67e-05	0.08	cttccccacccca
MA0753.2	ZNF740	chr19	2171539	2171551	+	9.17978	7.7e-05	0.08	CAGCCCCACCACC
MA0753.2	ZNF740	chr17	8144680	8144692	+	9.17978	7.7e-05	0.08	AGACCCACCCCCC
MA0753.2	ZNF740	chr19	11540316	11540328	+	9.17978	7.7e-05	0.08	ACCCCCACCCCAG
MA0753.2	ZNF740	chr7	35487988	35488000	+	9.17978	7.7e-05	0.08	GGGCCCTCCCCAT
MA0753.2	ZNF740	chr3	42066869	42066881	-	9.17978	7.7e-05	0.08	CCCTCCCCCCAGC
MA0753.2	ZNF740	chr17	43530953	43530965	-	9.17978	7.7e-05	0.08	CCCTCCCCCCAGC
MA0753.2	ZNF740	chr10	112804322	112804334	+	9.17978	7.7e-05	0.08	CTGCCCCCACCTT
MA0753.2	ZNF740	chr3	123661233	123661245	-	9.17978	7.7e-05	0.08	CCCTCCCCCCAGC
MA0753.2	ZNF740	chr3	156605694	156605706	-	9.17978	7.7e-05	0.08	GTTCCCCCACCCC
MA1107.2	KLF9	chr7	5526824	5526839	+	9.66667	9.32e-05	0.08	GAGCCAGACACCCCCA
MA1107.2	KLF9	chr12	21774554	21774569	-	9.66667	9.32e-05	0.08	CCGCCGCGCCCGCTAC
MA1107.2	KLF9	chr10	60606944	60606959	+	9.66667	9.32e-05	0.08	ggaacacacccaacaa
MA1107.2	KLF9	chr3	62607630	62607645	+	9.66667	9.32e-05	0.08	CAGCCAGCCCCATCCC
MA1107.2	KLF9	chr7	152989979	152989994	+	9.66667	9.32e-05	0.08	cccccccacccctttt
MA0523.1	TCF7L2	chr3	138067177	138067190	-	15.1636	4.01e-06	0.0801	GGAGATCAAAGCCT
MA0523.1	TCF7L2	chr3	172319762	172319775	-	15.1636	4.01e-06	0.0801	CAACATCAAAGACC
MA0523.1	TCF7L2	chr9	7192596	7192609	+	15.1455	4.08e-06	0.0801	GCACTTCAAAGGGG
MA0523.1	TCF7L2	chr13	50198142	50198155	+	15.1455	4.08e-06	0.0801	GATGATCAAAGGGA
MA0523.1	TCF7L2	chr13	103006955	103006968	+	15.1455	4.08e-06	0.0801	GGACATCAAAGAAT
MA0528.2	ZNF263	chr21	39455614	39455625	+	13.5727	1.49e-05	0.0801	AGGGGGAGGATT
MA0528.2	ZNF263	chr13	63022166	63022177	+	13.5727	1.49e-05	0.0801	agggggaggatt
MA0528.2	ZNF263	chr11	67055318	67055329	+	13.5727	1.49e-05	0.0801	GTTGGGAGGAAG
MA0073.1	RREB1	chr22	50301682	50301701	+	4.11009	6.01e-05	0.0801	CCAGCCCCCGCCCACAGCCC
MA0073.1	RREB1	chr1	201357153	201357172	+	4.11009	6.01e-05	0.0801	ccacccacccacccctactt
MA0753.2	ZNF740	chr17	1046976	1046988	+	9.16854	7.74e-05	0.0801	CACCCCACCCCGC
MA0753.2	ZNF740	chr2	8804992	8805004	+	9.16854	7.74e-05	0.0801	ccacaaccccctc
MA0753.2	ZNF740	chr12	9116171	9116183	+	9.16854	7.74e-05	0.0801	CTCACTCCCCCAC
MA0753.2	ZNF740	chr17	17738395	17738407	-	9.16854	7.74e-05	0.0801	CACCCCACCCCGC
MA0753.2	ZNF740	chr19	38224649	38224661	+	9.16854	7.74e-05	0.0801	ACCGCCCCCCACC
MA0753.2	ZNF740	chr15	75195875	75195887	-	9.16854	7.74e-05	0.0801	GTGCCCGCCCCGC
MA0753.2	ZNF740	chr9	129597701	129597713	-	9.16854	7.74e-05	0.0801	CCTCCCCCGCCCT
MA0753.2	ZNF740	chr3	156605769	156605781	+	9.16854	7.74e-05	0.0801	CAGCCCCTCCCAG
MA0753.2	ZNF740	chr2	219687444	219687456	-	9.16854	7.74e-05	0.0801	CCACCCCCCGCCT
MA1107.2	KLF9	chr17	8144387	8144402	+	9.65854	9.36e-05	0.0801	AGACCCCACCCAGAGT
MA1107.2	KLF9	chr9	12973376	12973391	-	9.65854	9.36e-05	0.0801	AAGCCACAGCCATTAT
MA1107.2	KLF9	chr22	28918532	28918547	-	9.65854	9.36e-05	0.0801	CACACACACACGCACA
MA1107.2	KLF9	chr4	37891531	37891546	+	9.65854	9.36e-05	0.0801	CTTACCCCCCCACCCC
MA1107.2	KLF9	chr11	47234253	47234268	-	9.65854	9.36e-05	0.0801	GCCCCCCACACCCCGG
MA1107.2	KLF9	chr9	129597504	129597519	+	9.65854	9.36e-05	0.0801	CCGCCGCCCCCAGCCA
MA1107.2	KLF9	chr11	133955910	133955925	+	9.65854	9.36e-05	0.0801	ccgccgcccccAGCCA
MA1107.2	KLF9	chr1	201486041	201486056	+	9.65854	9.36e-05	0.0801	ctgccaccctccccTC
MA1650.1	ZBTB14	chr3	50611931	50611942	-	19	4.2e-08	0.0802	GCCCGCGCACCC
MA0510.2	RFX5	chr12	48161021	48161036	-	13.7069	3.65e-06	0.0802	TGTTGCCAAGGCAATT
MA0510.2	RFX5	chr11	10693857	10693872	+	13.6897	3.68e-06	0.0802	AGTCCCCATGGCAACT
MA0510.2	RFX5	chr2	159397000	159397015	-	13.6897	3.68e-06	0.0802	GGTTGTCATAGCAATG
MA0741.1	KLF16	chr14	23388136	23388146	+	12.5345	2.38e-05	0.0802	CCCCCGCCCAT
MA0741.1	KLF16	chr10	46521119	46521129	-	12.5345	2.38e-05	0.0802	CCCCCGCCCAT
MA0741.1	KLF16	chr1	101236823	101236833	-	12.5345	2.38e-05	0.0802	CCCACGCCCTC
MA0599.1	KLF5	chr7	5521022	5521031	+	11.449	5.91e-05	0.0802	accacaccca
MA0599.1	KLF5	chr6	14621569	14621578	+	11.449	5.91e-05	0.0802	ACCACACCCA
MA0599.1	KLF5	chr11	18383827	18383836	+	11.449	5.91e-05	0.0802	ACCACACCCA
MA0599.1	KLF5	chr1	22039968	22039977	-	11.449	5.91e-05	0.0802	ACCACACCCA
MA0599.1	KLF5	chr12	27640631	27640640	+	11.449	5.91e-05	0.0802	ACCACACCCA
MA0599.1	KLF5	chr13	43036316	43036325	+	11.449	5.91e-05	0.0802	accacaccca
MA0599.1	KLF5	chr17	81507168	81507177	-	11.449	5.91e-05	0.0802	ACCACACCCA
MA0599.1	KLF5	chr2	85546565	85546574	-	11.449	5.91e-05	0.0802	ACCACACCCA
MA0599.1	KLF5	chr6	118378087	118378096	-	11.449	5.91e-05	0.0802	ACCACACCCA
MA0599.1	KLF5	chr9	121621060	121621069	+	11.449	5.91e-05	0.0802	ACCACACCCA
MA0599.1	KLF5	chr1	182507855	182507864	+	11.449	5.91e-05	0.0802	accacaccca
MA1643.1	NFIB	chr3	36933060	36933080	-	7.70408	6.61e-05	0.0802	CGCCTGGTACTGTGGCATGTC
MA1643.1	NFIB	chr11	75640006	75640026	-	7.70408	6.61e-05	0.0802	TCTGTGGCCGCCAGCCAGAGG
MA1643.1	NFIB	chr5	172637204	172637224	-	7.70408	6.61e-05	0.0802	GCCCTGGCCGGGCTCCCTGGC
MA1596.1	ZNF460	chr10	45445784	45445799	+	6.20225	7.08e-05	0.0802	ATCTCTTCCTCCGAGG
MA1596.1	ZNF460	chr12	51425057	51425072	+	6.20225	7.08e-05	0.0802	TCCCGCTCCTCCCCGG
MA1596.1	ZNF460	chr12	93127807	93127822	+	6.20225	7.08e-05	0.0802	GCCTTAGCCACCTGGC
MA1596.1	ZNF460	chr9	96499441	96499456	-	6.20225	7.08e-05	0.0802	CCAGCACCCTCCCCAG
MA0753.2	ZNF740	chr20	3799657	3799669	-	9.1573	7.78e-05	0.0802	CTGTCCCACCCCC
MA0753.2	ZNF740	chr3	23612288	23612300	-	9.1573	7.78e-05	0.0802	CCTCCCGCCCCCT
MA0753.2	ZNF740	chr22	32840643	32840655	+	9.1573	7.78e-05	0.0802	TCCGCCCCCCACC
MA0753.2	ZNF740	chr2	85546728	85546740	-	9.1573	7.78e-05	0.0802	TTGCCCTCCCCCT
MA0753.2	ZNF740	chr14	93043819	93043831	+	9.1573	7.78e-05	0.0802	CAGCCCCACCCTT
MA0753.2	ZNF740	chr6	152098930	152098942	-	9.1573	7.78e-05	0.0802	CTGCCTCCCCCGT
MA0753.2	ZNF740	chr6	170462569	170462581	+	9.1573	7.78e-05	0.0802	GTCCCCCCCACAC
MA1107.2	KLF9	chr11	57778492	57778507	+	9.65041	9.4e-05	0.0802	TTCCCTCACCCCCTTC
MA1107.2	KLF9	chr10	84525220	84525235	+	9.65041	9.4e-05	0.0802	tgcccacagcctcaca
MA1107.2	KLF9	chr2	95008005	95008020	-	9.65041	9.4e-05	0.0802	CAGCCACAGCCCTGTG
MA1107.2	KLF9	chr2	223484749	223484764	+	9.65041	9.4e-05	0.0802	cacacacacacaTCAG
MA1107.2	KLF9	chr11	2788542	2788557	+	9.64228	9.44e-05	0.0802	GCACCACCCCCCGCCC
MA1107.2	KLF9	chr7	5523249	5523264	+	9.64228	9.44e-05	0.0802	GAGACACACCACCTCC
MA1107.2	KLF9	chr9	7902076	7902091	+	9.64228	9.44e-05	0.0802	AGAACACACCCAAGCA
MA1107.2	KLF9	chr1	16012567	16012582	+	9.64228	9.44e-05	0.0802	GGCCCACCCCCAAAGC
MA1107.2	KLF9	chr12	44948800	44948815	+	9.64228	9.44e-05	0.0802	GTGTCACACACCCTTG
MA1107.2	KLF9	chr13	51246405	51246420	-	9.64228	9.44e-05	0.0802	GAGTTACACCCCCCCC
MA1107.2	KLF9	chr8	53776279	53776294	+	9.64228	9.44e-05	0.0802	cctccacacctccctg
MA1107.2	KLF9	chr4	67475396	67475411	+	9.64228	9.44e-05	0.0802	gtcccacaaccactta
MA1107.2	KLF9	chr11	91268740	91268755	-	9.64228	9.44e-05	0.0802	CCTCCACACCTCCCTG
MA1107.2	KLF9	chr11	108975754	108975769	-	9.64228	9.44e-05	0.0802	TGCACACACTCACTCT
MA1107.2	KLF9	chr5	111757722	111757737	+	9.64228	9.44e-05	0.0802	CGGCCCCGCCCCGGGA
MA1107.2	KLF9	chr3	123096755	123096770	+	9.64228	9.44e-05	0.0802	CAGCCACGCTCAGTCT
MA1107.2	KLF9	chrX	154355622	154355637	-	9.64228	9.44e-05	0.0802	TCCCCGCTCCCACTCC
MA0528.2	ZNF263	chr5	172659860	172659871	-	13.5636	1.5e-05	0.0803	GCTGGGAGGATG
MA0073.1	RREB1	chr14	93976589	93976608	-	4.10092	6.03e-05	0.0803	CCCCAAAATAAACTCCCTGC
MA0073.1	RREB1	chr13	98485018	98485037	+	4.10092	6.03e-05	0.0803	TCACACACCAGCACCAACAA
MA1643.1	NFIB	chr12	13390456	13390476	-	7.69388	6.64e-05	0.0803	TCTCTGGGAGGGATCCAGGAG
MA1643.1	NFIB	chr9	18393814	18393834	+	7.69388	6.64e-05	0.0803	ggcttggagggaagccaaaag
MA1643.1	NFIB	chr4	95193307	95193327	-	7.69388	6.64e-05	0.0803	AAACAGCCAGAGTGCCAGGCT
MA1643.1	NFIB	chr1	168440051	168440071	-	7.69388	6.64e-05	0.0803	GACCAGCCATTTTGCCCAGGT
MA1643.1	NFIB	chr1	245583758	245583778	-	7.69388	6.64e-05	0.0803	ACACTGGCCACCTTCCAGCTG
MA1596.1	ZNF460	chr7	5413256	5413271	+	6.19101	7.11e-05	0.0803	GCCCCCGCCAGCCACA
MA1596.1	ZNF460	chr22	29004722	29004737	-	6.19101	7.11e-05	0.0803	CCCTCCTCCACCCACC
MA1596.1	ZNF460	chr15	59143353	59143368	-	6.19101	7.11e-05	0.0803	CCCTCCTCCACCCACC
MA1596.1	ZNF460	chr8	84182238	84182253	+	6.19101	7.11e-05	0.0803	CCCTCTGCCACCCTCA
MA0753.2	ZNF740	chr19	1028731	1028743	-	9.14607	7.81e-05	0.0803	GCCCCACCCCCAG
MA0753.2	ZNF740	chr9	35682061	35682073	-	9.14607	7.81e-05	0.0803	GCCCCACCCCCAG
MA0753.2	ZNF740	chr21	37537197	37537209	-	9.14607	7.81e-05	0.0803	ACTACCCCCCACC
MA0753.2	ZNF740	chr3	98593553	98593565	+	9.14607	7.81e-05	0.0803	TTGAGCCCCCCAC
MA0753.2	ZNF740	chr14	104709866	104709878	+	9.14607	7.81e-05	0.0803	GCCCCACCCCCAG
MA0753.2	ZNF740	chr9	137055633	137055645	+	9.14607	7.81e-05	0.0803	CTGCGACCCCCAC
MA0753.2	ZNF740	chr2	231388727	231388739	-	9.14607	7.81e-05	0.0803	GCCCCACCCCCAG
MA0753.2	ZNF740	chr19	18274870	18274882	-	9.13483	7.85e-05	0.0803	CGGCCCCACCCCA
MA0753.2	ZNF740	chr7	35374939	35374951	+	9.13483	7.85e-05	0.0803	GGGCCCACCCCTC
MA0753.2	ZNF740	chr1	42962809	42962821	-	9.13483	7.85e-05	0.0803	CCTCCCCCACCCA
MA0753.2	ZNF740	chr2	65278435	65278447	-	9.13483	7.85e-05	0.0803	TTCCCCTCCCCAA
MA0753.2	ZNF740	chr12	68245958	68245970	-	9.13483	7.85e-05	0.0803	CAACCCCCTCCAA
MA0753.2	ZNF740	chr11	76611018	76611030	-	9.13483	7.85e-05	0.0803	CCTCCCCCACCCA
MA0753.2	ZNF740	chr4	151409044	151409056	-	9.13483	7.85e-05	0.0803	CGGCCCCGCCCCC
MA0753.2	ZNF740	chr1	156106886	156106898	-	9.13483	7.85e-05	0.0803	CCTCCCCCACCCA
MA0753.2	ZNF740	chr1	203290355	203290367	+	9.13483	7.85e-05	0.0803	CTGCACCCACCCC
MA0162.4	EGR1	chr19	1028697	1028710	-	15.4878	2.55e-06	0.0804	CCCCGCCCCCCCGC
MA0139.1	CTCF	chr12	116693717	116693735	-	14.2787	4.54e-06	0.0804	AGAACAGCAGAGGGAGGCG
MA0528.2	ZNF263	chr20	1947478	1947489	+	13.5545	1.51e-05	0.0804	TGAGGGAGGACC
MA0528.2	ZNF263	chr16	46757811	46757822	+	13.5545	1.51e-05	0.0804	ggagggaggaat
MA0528.2	ZNF263	chr1	201377748	201377759	+	13.5545	1.51e-05	0.0804	GGAGGGAGGAAT
MA0073.1	RREB1	chr11	2778532	2778551	+	4.09174	6.05e-05	0.0804	ACCCACCAGGCCCCCACTCC
MA0073.1	RREB1	chr2	10006741	10006760	-	4.09174	6.05e-05	0.0804	CACCAACCCACACAGGCCCG
MA0073.1	RREB1	chr1	206471383	206471402	-	4.09174	6.05e-05	0.0804	CCCCACCACCCCAAGCACCT
MA0753.2	ZNF740	chr19	12789777	12789789	-	9.1236	7.89e-05	0.0804	GGCCCCGCCCCAC
MA0753.2	ZNF740	chr7	20798382	20798394	+	9.1236	7.89e-05	0.0804	GCTCCCCACCCCT
MA0753.2	ZNF740	chr17	81821905	81821917	+	9.1236	7.89e-05	0.0804	CAGCCCACCCACC
MA0753.2	ZNF740	chr1	99850061	99850073	-	9.1236	7.89e-05	0.0804	CCGCCCGCCCCGA
MA0753.2	ZNF740	chr11	117204382	117204394	+	9.1236	7.89e-05	0.0804	CCGGCCCTCCCCC
MA0753.2	ZNF740	chr2	156342067	156342079	+	9.1236	7.89e-05	0.0804	CCGCATCCCCCGC
MA0753.2	ZNF740	chr1	156665246	156665258	-	9.1236	7.89e-05	0.0804	CCACCCCTCCAAT
MA0753.2	ZNF740	chr4	182246350	182246362	+	9.1236	7.89e-05	0.0804	ACCCCCGCCCCTC
MA1107.2	KLF9	chr17	41544516	41544531	-	9.63415	9.48e-05	0.0804	AGCCCACGCACAGCAC
MA1107.2	KLF9	chr12	49233064	49233079	+	9.63415	9.48e-05	0.0804	TGGCCACCCCTCCCCG
MA1107.2	KLF9	chr11	66409280	66409295	+	9.63415	9.48e-05	0.0804	GCCCCCCACCCTCTAT
MA1107.2	KLF9	chr17	68517715	68517730	+	9.63415	9.48e-05	0.0804	tggcccctcccagatc
MA0516.2	SP2	chr10	78204372	78204388	+	13.303	6e-06	0.0805	CCATCTCCCTCCCACCT
MA1522.1	MAZ	chr16	21150747	21150757	+	11.102	4e-05	0.0805	CACCCCTCCAA
MA1522.1	MAZ	chr11	65428715	65428725	+	11.102	4e-05	0.0805	ATCCCCTCCAG
MA1522.1	MAZ	chr10	78472367	78472377	+	11.102	4e-05	0.0805	CACCCCTCCAA
MA1522.1	MAZ	chr1	156665247	156665257	-	11.102	4e-05	0.0805	CACCCCTCCAA
MA0073.1	RREB1	chr1	201357177	201357196	+	4.08257	6.06e-05	0.0805	tccccaccccacccctgtcc
MA1643.1	NFIB	chr1	31746856	31746876	-	7.68367	6.67e-05	0.0805	GGCCTGGATCTGTTCCTGGGC
MA1643.1	NFIB	chr15	43123032	43123052	-	7.68367	6.67e-05	0.0805	TCCCAGGGAGGCGGCCAGGAA
MA1643.1	NFIB	chr11	117445198	117445218	+	7.68367	6.67e-05	0.0805	TTTTTGGCCCCAGGCCATCTG
MA1596.1	ZNF460	chr19	1215092	1215107	+	6.17978	7.14e-05	0.0805	AGCCGGGCCTCTCGGG
MA1596.1	ZNF460	chr20	1929883	1929898	+	6.17978	7.14e-05	0.0805	CCCTGAGGCTCCTGGG
MA1596.1	ZNF460	chr1	10937366	10937381	+	6.17978	7.14e-05	0.0805	tgcccagcctCTCGCA
MA1107.2	KLF9	chr19	1028248	1028263	-	9.62602	9.52e-05	0.0805	CCACCCCACCCCGTCT
MA1107.2	KLF9	chr10	25082937	25082952	-	9.62602	9.52e-05	0.0805	CCTCCCCACCCGCTAC
MA1107.2	KLF9	chr2	30224396	30224411	-	9.62602	9.52e-05	0.0805	TTGCCACTCCCTCTAA
MA1107.2	KLF9	chr5	54831288	54831303	-	9.62602	9.52e-05	0.0805	AAGGCACACACTCCTG
MA1107.2	KLF9	chr15	64763299	64763314	+	9.62602	9.52e-05	0.0805	GATCCACACACTCCAC
MA1107.2	KLF9	chr3	138126153	138126168	-	9.62602	9.52e-05	0.0805	CCCTCACCCCCACTGT
MA1107.2	KLF9	chr6	139292098	139292113	+	9.62602	9.52e-05	0.0805	cacacacacacgccac
MA1654.1	ZNF16	chr1	201358324	201358346	+	16.0806	4.36e-07	0.0806	AGTGGGGAGCCAAGGGAAGGAAT
MA0768.1	LEF1	chr16	69166763	69166777	-	17.1452	1.1e-06	0.0806	CAAGATCAAAGGGCC
MA0768.1	LEF1	chr3	172877105	172877119	+	17.129	1.1e-06	0.0806	gaagatcaaaggagc
MA0768.1	LEF1	chr11	76186855	76186869	-	17.0806	1.13e-06	0.0806	GGACATCAAAGGAAA
MA0741.1	KLF16	chr2	25213353	25213363	-	12.5172	2.4e-05	0.0806	GCCACGCCTCT
MA0741.1	KLF16	chr12	54214786	54214796	-	12.5172	2.4e-05	0.0806	GCCACGCCTCT
MA0741.1	KLF16	chr17	81255143	81255153	+	12.5172	2.4e-05	0.0806	GCCACGCCTCT
MA0741.1	KLF16	chr9	96491994	96492004	-	12.5172	2.4e-05	0.0806	GACACCCCCCT
MA1596.1	ZNF460	chr3	12955500	12955515	+	6.16854	7.17e-05	0.0806	GCCTCTGCCTGGTGAG
MA1596.1	ZNF460	chr22	36370728	36370743	-	6.16854	7.17e-05	0.0806	GCTCCCAGCTCCCAGG
MA1596.1	ZNF460	chr12	52053978	52053993	-	6.16854	7.17e-05	0.0806	CCCTGCCCCTCCCCCA
MA1596.1	ZNF460	chr3	156605765	156605780	+	6.16854	7.17e-05	0.0806	GCCTCAGCCCCTCCCA
MA1596.1	ZNF460	chr1	201358149	201358164	-	6.16854	7.17e-05	0.0806	CTCTCATGCTCCCAGG
MA1107.2	KLF9	chr18	34730843	34730858	-	9.61789	9.56e-05	0.0806	TGGACACACCAACATG
MA1107.2	KLF9	chr20	63931268	63931283	-	9.61789	9.56e-05	0.0806	CAGCCCCGCCCCAACT
MA1107.2	KLF9	chr6	111603080	111603095	+	9.61789	9.56e-05	0.0806	TGTGcacacacacaca
MA1107.2	KLF9	chr5	139636000	139636015	+	9.61789	9.56e-05	0.0806	TTCCCACACACATGCA
MA1107.2	KLF9	chr1	153790600	153790615	-	9.61789	9.56e-05	0.0806	GACCCACACTCCCTGG
MA1107.2	KLF9	chr1	201357308	201357323	+	9.61789	9.56e-05	0.0806	GGGCCCCAGACACACG
MA0162.4	EGR1	chr16	66903761	66903774	+	15.4472	2.65e-06	0.0807	ccccgcccaggccC
MA0162.4	EGR1	chr7	116525239	116525252	-	15.4472	2.65e-06	0.0807	CCCCGCCCAGGCCC
MA0162.4	EGR1	chr19	16191377	16191390	-	15.4146	2.71e-06	0.0807	GGGCGCCCACGCTG
MA0162.4	EGR1	chr4	151409132	151409145	+	15.4065	2.73e-06	0.0807	ccccgccccccccg
MA1513.1	KLF15	chr13	27501008	27501018	+	12.6923	2.06e-05	0.0807	ATCCCGCCCAC
MA1513.1	KLF15	chr1	196609102	196609112	-	12.6923	2.06e-05	0.0807	ATCCCGCCCAC
MA1513.1	KLF15	chr2	231388619	231388629	-	12.6923	2.06e-05	0.0807	ATCCCGCCCAC
MA1643.1	NFIB	chr12	120100607	120100627	-	7.67347	6.69e-05	0.0807	GGTTGGGCTTTGTCCCAGGGC
MA1643.1	NFIB	chr1	247273174	247273194	-	7.67347	6.69e-05	0.0807	AACTGGGCTCATAGCCAGTGG
MA0753.2	ZNF740	chr19	11797810	11797822	-	9.11236	7.93e-05	0.0807	CCAACCCCCCTAC
MA0753.2	ZNF740	chr1	24705470	24705482	+	9.11236	7.93e-05	0.0807	CGCCCTCCCCCAT
MA0753.2	ZNF740	chr14	72693097	72693109	-	9.11236	7.93e-05	0.0807	GTCCCCACCCAAC
MA0753.2	ZNF740	chr1	155194757	155194769	-	9.11236	7.93e-05	0.0807	CCACCCCGCCCAG
MA0753.2	ZNF740	chr2	193502544	193502556	-	9.11236	7.93e-05	0.0807	TCCCCCGCCCCTC
MA1107.2	KLF9	chr15	28096064	28096079	-	9.60976	9.6e-05	0.0807	CAGCCAGGCCCCCGGA
MA1107.2	KLF9	chr13	38687413	38687428	+	9.60976	9.6e-05	0.0807	CCGCCACCGCCGCCCC
MA1107.2	KLF9	chr1	43147762	43147777	-	9.60976	9.6e-05	0.0807	CCGCCCCGCGCCCGCC
MA1107.2	KLF9	chr11	66409199	66409214	+	9.60976	9.6e-05	0.0807	TGCCCCCGCCCCCGAG
MA1107.2	KLF9	chr17	68518269	68518284	-	9.60976	9.6e-05	0.0807	CCCCCACACCGAGTCC
MA1107.2	KLF9	chr8	100384730	100384745	-	9.60976	9.6e-05	0.0807	TAACCAAACCCACTCT
MA1107.2	KLF9	chr4	109302265	109302280	-	9.60976	9.6e-05	0.0807	ACCCCACCGCCACCCA
MA1107.2	KLF9	chr1	230136949	230136964	+	9.60976	9.6e-05	0.0807	AAGCCAGACACACAGG
MA0079.4	SP1	chr12	54214785	54214799	-	15.5745	1.78e-06	0.0808	TTGGCCACGCCTCTT
MA0079.4	SP1	chr19	11539821	11539835	-	15.5319	1.82e-06	0.0808	GAGGACCCGCCCCCC
MA0079.4	SP1	chr10	79220453	79220467	+	15.4681	1.87e-06	0.0808	ATGGCCACTCCCACC
MA0079.4	SP1	chr7	128839162	128839176	-	15.4681	1.87e-06	0.0808	CTGGCCCCGCCTCCA
MA0079.4	SP1	chr2	174023978	174023992	+	15.4468	1.89e-06	0.0808	taggcccctccccca
MA0083.3	SRF	chr17	78103824	78103839	-	14.2623	2.57e-06	0.0808	TGTCCTTATAAGGAGA
MA0083.3	SRF	chr1	6604310	6604325	+	14.2131	2.63e-06	0.0808	TGCCCATAGAAGGACT
MA0083.3	SRF	chr18	21831500	21831515	-	14.2131	2.63e-06	0.0808	TGACTAAATATGGTCA
MA0510.2	RFX5	chr1	58282858	58282873	-	13.6552	3.74e-06	0.0808	TGTTGCTATGGTAGCT
MA0510.2	RFX5	chr1	200040992	200041007	+	13.6379	3.77e-06	0.0808	GGCTGCTATGGGAACC
MA0523.1	TCF7L2	chr8	21745064	21745077	+	15.1091	4.21e-06	0.0808	CTAGATCAAAGGAA
MA0523.1	TCF7L2	chr18	48814154	48814167	-	15.1091	4.21e-06	0.0808	ACACATCAAAGAAC
MA0523.1	TCF7L2	chr2	54906914	54906927	-	15.1091	4.21e-06	0.0808	CAGGATCAAAGGCA
MA0516.2	SP2	chr13	38686497	38686513	-	13.2727	6.09e-06	0.0808	TCCAGCCCAGCCCCCTT
MA0516.2	SP2	chr2	98087073	98087089	-	13.2727	6.09e-06	0.0808	GCCGGCCCCGCCCACAG
MA1522.1	MAZ	chr16	57500749	57500759	-	11.0204	4.05e-05	0.0808	CGCCCCTCGCC
MA1522.1	MAZ	chr19	588330	588340	+	11	4.06e-05	0.0808	CCCGCCTCCTC
MA1522.1	MAZ	chr17	964960	964970	-	11	4.06e-05	0.0808	CCCGCCTCCTC
MA1522.1	MAZ	chr3	12901679	12901689	+	11	4.06e-05	0.0808	CCCGCCTCCTC
MA1522.1	MAZ	chr20	13008921	13008931	+	11	4.06e-05	0.0808	CCCGCCTCCTC
MA1522.1	MAZ	chr17	43530882	43530892	-	11	4.06e-05	0.0808	CCCGCCTCCTC
MA1522.1	MAZ	chr19	55113689	55113699	-	11	4.06e-05	0.0808	CCCGCCTCCTC
MA1522.1	MAZ	chr2	65003099	65003109	-	11	4.06e-05	0.0808	CCCGCCTCCTC
MA1522.1	MAZ	chr15	90143283	90143293	-	11	4.06e-05	0.0808	CCCGCCTCCTC
MA1522.1	MAZ	chr7	129751885	129751895	-	11	4.06e-05	0.0808	CCCGCCTCCTC
MA1522.1	MAZ	chr2	240259236	240259246	-	11	4.06e-05	0.0808	CCCGCCTCCTC
MA0753.2	ZNF740	chr19	1214958	1214970	+	9.10112	7.97e-05	0.0808	TTCCCCGCCCCCC
MA0753.2	ZNF740	chr12	3252522	3252534	-	9.10112	7.97e-05	0.0808	CCGTCCCCACCCC
MA0753.2	ZNF740	chr11	61828235	61828247	-	9.10112	7.97e-05	0.0808	CGCCCCCTCCCCC
MA0753.2	ZNF740	chr10	79446470	79446482	+	9.10112	7.97e-05	0.0808	CGCCCCCTCCCCC
MA0753.2	ZNF740	chr5	83471368	83471380	-	9.10112	7.97e-05	0.0808	TTCCCCGCCCCCC
MA0753.2	ZNF740	chr12	121762696	121762708	-	9.10112	7.97e-05	0.0808	ACCACCCACCCAC
MA0753.2	ZNF740	chr3	123661235	123661247	-	9.10112	7.97e-05	0.0808	CTCCCTCCCCCCA
MA0753.2	ZNF740	chr1	206471296	206471308	-	9.10112	7.97e-05	0.0808	ACCACCCACCCAC
MA1107.2	KLF9	chr7	1088365	1088380	-	9.60163	9.64e-05	0.0808	ACCACCCACCCGCTCC
MA1107.2	KLF9	chr1	16012468	16012483	+	9.60163	9.64e-05	0.0808	CTGCCCCTCCCAGTCT
MA1107.2	KLF9	chr14	23377960	23377975	-	9.60163	9.64e-05	0.0808	TTTCCCCACCCCCAGA
MA1107.2	KLF9	chr5	65150702	65150717	+	9.60163	9.64e-05	0.0808	CACACACACACATTTG
MA1107.2	KLF9	chr4	109303005	109303020	+	9.60163	9.64e-05	0.0808	CGACCCCTCCCCCTGC
MA1107.2	KLF9	chr3	123072614	123072629	-	9.60163	9.64e-05	0.0808	CTGCACCACCCCCCCT
MA1107.2	KLF9	chr1	206724446	206724461	+	9.60163	9.64e-05	0.0808	CTGCCTCGCCCATCTG
MA0106.3	TP53	chrX	4710801	4710818	+	17.8163	4.33e-07	0.0809	gacttgcccagacatgca
MA1599.1	ZNF682	chr9	130630907	130630922	+	15.8537	2.26e-06	0.0809	GAGGGCAAGCCCCCTC
MA1599.1	ZNF682	chr1	23920155	23920170	+	15.8293	2.29e-06	0.0809	ccagcccagcccctgc
MA0162.4	EGR1	chr10	113007201	113007214	-	15.374	2.79e-06	0.0809	ACACGCCCCCACAC
MA0162.4	EGR1	chr12	3256180	3256193	-	15.3496	2.85e-06	0.0809	CCCCGCCCCCACAG
MA0162.4	EGR1	chr6	5782924	5782937	+	15.3415	2.86e-06	0.0809	TCACCCCCACGCCC
MA0516.2	SP2	chr2	231388617	231388633	-	13.2424	6.18e-06	0.0809	TCACATCCCGCCCACCG
MA0516.2	SP2	chr12	26871302	26871318	-	13.2273	6.23e-06	0.0809	CTACGCCCAGCCCATTT
MA0516.2	SP2	chr12	93127757	93127773	+	13.2273	6.23e-06	0.0809	GTAAGTCAGGCCCCCCT
MA0516.2	SP2	chr4	8189157	8189173	+	13.2121	6.27e-06	0.0809	GGCAGCCCGGCCCCCTG
MA0516.2	SP2	chr9	69758551	69758567	-	13.2121	6.27e-06	0.0809	CCACTTCCCTCCCCCTT
MA0516.2	SP2	chr9	96499680	96499696	+	13.197	6.32e-06	0.0809	ctaaccccagccccttc
MA0516.2	SP2	chr19	11090517	11090533	-	13.1818	6.37e-06	0.0809	ACAAGCCCCGTCCTCCC
MA0516.2	SP2	chr12	21774996	21775012	-	13.1818	6.37e-06	0.0809	GCAGGTCCCGCCCTCCC
MA0516.2	SP2	chr6	167857223	167857239	-	13.1667	6.42e-06	0.0809	ACTATCCCCACCCCCAT
MA0516.2	SP2	chr17	78103715	78103731	-	13.1515	6.47e-06	0.0809	ACCAGCCCTGCCCACAC
MA0516.2	SP2	chr15	90192182	90192198	-	13.1515	6.47e-06	0.0809	GTCCCACCCGCCCCCTC
MA0516.2	SP2	chr3	188947723	188947739	-	13.1212	6.57e-06	0.0809	GGTGGCCCCGCCCACAA
MA0516.2	SP2	chr2	18742198	18742214	+	13.1061	6.61e-06	0.0809	CACTGCCCCACCCCCCT
MA0516.2	SP2	chr1	42962806	42962822	-	13.1061	6.61e-06	0.0809	CCCTCCCCCACCCACTT
MA0516.2	SP2	chr22	50302711	50302727	-	13.0909	6.66e-06	0.0809	CATGGCCCCCCCCACTC
MA0516.2	SP2	chr4	37891614	37891630	+	13.0606	6.76e-06	0.0809	CCAACCCCCGCCAGCTC
MA0516.2	SP2	chr12	3256084	3256100	+	13.0455	6.81e-06	0.0809	CCCACTCCCACCCCTTT
MA0516.2	SP2	chr13	94395978	94395994	-	13.0455	6.81e-06	0.0809	TTTAGTCCCGCCTCTTG
MA0516.2	SP2	chrX	100929266	100929282	-	13.0303	6.86e-06	0.0809	AGCCGTCCCGCCCATCT
MA0516.2	SP2	chr15	99486590	99486606	-	13.0152	6.92e-06	0.0809	GCTTCTCCCGCCCCCAC
MA0516.2	SP2	chr5	138469806	138469822	+	13.0152	6.92e-06	0.0809	GCCAGTCCCGTCCCCCA
MA0516.2	SP2	chr6	158284697	158284713	+	13.0152	6.92e-06	0.0809	TGCAGCCCTGCCCACTT
MA0516.2	SP2	chr3	50611807	50611823	-	13	6.97e-06	0.0809	GTCTGGCCCGCCCCCCT
MA0516.2	SP2	chr15	45574191	45574207	-	12.9848	7.02e-06	0.0809	ACCAGTCCTGCCCACCA
MA0516.2	SP2	chr10	84177848	84177864	+	12.9697	7.07e-06	0.0809	CTCACACCCTCCCCCTC
MA0516.2	SP2	chr6	36580033	36580049	-	12.9545	7.12e-06	0.0809	TTCAGCCCCACCCTCCC
MA0516.2	SP2	chr4	43113305	43113321	-	12.9545	7.12e-06	0.0809	CCCTCCCCCGCCCCCAG
MA0516.2	SP2	chr5	179870680	179870696	-	12.9545	7.12e-06	0.0809	CCAACCCCCTCCCCATC
MA0516.2	SP2	chr15	63050299	63050315	-	12.9242	7.23e-06	0.0809	TCAAGCCCCCCGCCCCA
MA0516.2	SP2	chr14	68938214	68938230	+	12.9242	7.23e-06	0.0809	CCACTTCCCACCCACCT
MA0516.2	SP2	chr9	16092841	16092857	-	12.9091	7.28e-06	0.0809	CCAGCTCCCACCCACCC
MA0516.2	SP2	chr12	52053977	52053993	-	12.9091	7.28e-06	0.0809	CCCTGCCCCTCCCCCAT
MA0516.2	SP2	chr11	65506746	65506762	-	12.9091	7.28e-06	0.0809	ACACACCCCGCCCCATT
MA0516.2	SP2	chr7	128846357	128846373	-	12.9091	7.28e-06	0.0809	CTCGGTCACGCCCACTC
MA0516.2	SP2	chr4	182145076	182145092	-	12.9091	7.28e-06	0.0809	CCCCTCCCCGCCCCCAC
MA0599.1	KLF5	chr10	79405924	79405933	-	11.3878	5.97e-05	0.0809	GTCACGCCCA
MA0599.1	KLF5	chr7	128846360	128846369	-	11.3878	5.97e-05	0.0809	GTCACGCCCA
MA0073.1	RREB1	chr10	29623861	29623880	+	4.06422	6.1e-05	0.0809	caacaaaagaaaCACAGTCA
MA0073.1	RREB1	chr11	65426868	65426887	-	4.06422	6.1e-05	0.0809	CCCCTAACCAAACAAAAATA
MA1596.1	ZNF460	chr4	92303978	92303993	+	6.1573	7.2e-05	0.0809	GGGCCCGCCTCGCCAA
MA1596.1	ZNF460	chr5	157287147	157287162	-	6.1573	7.2e-05	0.0809	GCCCCTGCCAGCCCAG
MA0798.2	RFX3	chr19	12790019	12790032	-	16.1694	1.43e-06	0.081	TGGTCGCCATGGCA
MA0083.3	SRF	chr17	78103824	78103839	+	14.1639	2.69e-06	0.081	tctccttataaggaca
MA0083.3	SRF	chr1	200755527	200755542	-	14.1148	2.73e-06	0.081	TTACCCTATAAGGCCA
MA0083.3	SRF	chr9	109746116	109746131	-	14.0984	2.75e-06	0.081	ATTCCATATAAGGCAA
MA0083.3	SRF	chr4	142974480	142974495	-	14.082	2.77e-06	0.081	ACTCCAAATATGGGCA
MA0073.1	RREB1	chr10	95467306	95467325	-	4.05505	6.11e-05	0.081	CCCCAGCTCTCCCCAAGCCA
MA0073.1	RREB1	chr2	132268487	132268506	+	4.05505	6.11e-05	0.081	AAAGAAACCAACACACAAAG
MA0073.1	RREB1	chr7	150629669	150629688	+	4.05505	6.11e-05	0.081	CAGCCAAACACCCATACAGG
MA1643.1	NFIB	chr13	31188797	31188817	-	7.66327	6.72e-05	0.081	TTTCTGGCAACCAGCCCTCAT
MA1643.1	NFIB	chr6	170524127	170524147	-	7.66327	6.72e-05	0.081	TGCCTGGCCTGTTCCCTACCC
MA1596.1	ZNF460	chr13	29428826	29428841	+	6.14607	7.23e-05	0.081	CAGCCAGCCTGCCGGG
MA1596.1	ZNF460	chr12	49914722	49914737	-	6.14607	7.23e-05	0.081	TCCACAGCCTGCCTGG
MA1596.1	ZNF460	chr16	58033044	58033059	+	6.14607	7.23e-05	0.081	ccctcccccaccccac
MA1596.1	ZNF460	chr11	117220836	117220851	+	6.14607	7.23e-05	0.081	AGGCCCGCCTGCCCGG
MA1596.1	ZNF460	chr2	129817405	129817420	+	6.14607	7.23e-05	0.081	GCAGCAGCCTCGCGGT
MA1596.1	ZNF460	chr9	134773929	134773944	+	6.14607	7.23e-05	0.081	CCCGCTGCCTCCAGTG
MA1596.1	ZNF460	chr19	1207817	1207832	+	6.13483	7.26e-05	0.081	GTGCCTCCCTCCCGAA
MA1596.1	ZNF460	chr3	32138224	32138239	+	6.13483	7.26e-05	0.081	aaagcagcctcctgag
MA1596.1	ZNF460	chr17	73537391	73537406	+	6.13483	7.26e-05	0.081	ACTCCAGCCTCCTCTG
MA1596.1	ZNF460	chr17	73537561	73537576	-	6.13483	7.26e-05	0.081	CCCCCACCCTCCAGGC
MA1596.1	ZNF460	chr10	122207882	122207897	-	6.13483	7.26e-05	0.081	GCCTCAGCCTATCCCG
MA1596.1	ZNF460	chr2	136118413	136118428	-	6.13483	7.26e-05	0.081	GCCCGCGCTTCCCACC
MA0753.2	ZNF740	chr17	29668063	29668075	+	9.08989	8.01e-05	0.081	TCTCCTCCCCAAC
MA0753.2	ZNF740	chr11	65506747	65506759	-	9.08989	8.01e-05	0.081	CACCCCGCCCCAT
MA0753.2	ZNF740	chr17	73537567	73537579	-	9.08989	8.01e-05	0.081	CAGCCCCCACCCT
MA0753.2	ZNF740	chr7	75014738	75014750	+	9.08989	8.01e-05	0.081	CCCCCACACCCAC
MA0753.2	ZNF740	chr9	132687353	132687365	-	9.08989	8.01e-05	0.081	TCCACCCACCCAC
MA1596.1	ZNF460	chr16	1494342	1494357	-	6.1236	7.29e-05	0.0811	CCGCCATCCTCCGAAG
MA1596.1	ZNF460	chr4	37891445	37891460	-	6.1236	7.29e-05	0.0811	GCCTTCCCCTCCGCGG
MA1596.1	ZNF460	chr16	86866411	86866426	-	6.1236	7.29e-05	0.0811	GGCTCAGCCAGCCCAC
MA1596.1	ZNF460	chr14	100709047	100709062	+	6.1236	7.29e-05	0.0811	GGCTCGGCCTCGGGTG
MA1596.1	ZNF460	chr11	128616139	128616154	-	6.1236	7.29e-05	0.0811	TCCTCGGCCCCCTACG
MA1596.1	ZNF460	chr3	188947802	188947817	+	6.1236	7.29e-05	0.0811	GCAGCCTCCTCCCCAC
MA1596.1	ZNF460	chr19	11089469	11089484	-	6.11236	7.32e-05	0.0811	ACCCTGGCTTCCCGCG
MA1596.1	ZNF460	chr6	13014130	13014145	-	6.11236	7.32e-05	0.0811	CACTCACCGTCCCGGG
MA1596.1	ZNF460	chr14	23438143	23438158	-	6.11236	7.32e-05	0.0811	CCCTCACTCTCCCCAC
MA1596.1	ZNF460	chr22	23675903	23675918	-	6.11236	7.32e-05	0.0811	GGCTGAGGCCCCCGAG
MA1596.1	ZNF460	chr16	89724171	89724186	-	6.11236	7.32e-05	0.0811	CCCTCAGCCTGTCAGC
MA1596.1	ZNF460	chr6	98834266	98834281	-	6.11236	7.32e-05	0.0811	CCATCTGTCTCCCAGG
MA1596.1	ZNF460	chr2	163348425	163348440	+	6.11236	7.32e-05	0.0811	AGTCGAGCCTCCCCAC
MA1107.2	KLF9	chr10	11224987	11225002	-	9.5935	9.68e-05	0.0811	TCCCCACACCGCCCTC
MA1107.2	KLF9	chr15	31269192	31269207	-	9.5935	9.68e-05	0.0811	TTGTCACAGCCACAAC
MA0083.3	SRF	chr2	119579971	119579986	+	14	2.87e-06	0.0812	AGACCATATTTGGGCC
MA0083.3	SRF	chr6	35490241	35490256	+	13.9672	2.91e-06	0.0812	TGGCCAAATATGGCGA
MA0083.3	SRF	chr12	92537801	92537816	+	13.9672	2.91e-06	0.0812	TGCCCATGTATGGAAA
MA0083.3	SRF	chr1	150163346	150163361	-	13.9508	2.94e-06	0.0812	TCTCCATATATGGCGT
MA0083.3	SRF	chrX	81259202	81259217	+	13.918	2.97e-06	0.0812	TATCCTTATATGGGAA
MA0083.3	SRF	chr5	149380875	149380890	+	13.918	2.97e-06	0.0812	CCACCATATTTGGTCA
MA0073.1	RREB1	chr12	111444938	111444957	-	4.04587	6.13e-05	0.0812	CCCCAACTCCCCACAGCAGC
MA1643.1	NFIB	chr2	8805525	8805545	+	7.65306	6.75e-05	0.0812	actctggaactgatccagagc
MA1643.1	NFIB	chr15	40366873	40366893	+	7.65306	6.75e-05	0.0812	CTGCTGGCACCTGGGCCAGGA
MA1643.1	NFIB	chr6	163405954	163405974	+	7.65306	6.75e-05	0.0812	GACCTGGCACAGAGCAGGGCC
MA1107.2	KLF9	chr8	11746576	11746591	-	9.58537	9.72e-05	0.0812	AGACCAAGCCCACTCC
MA1107.2	KLF9	chr2	46172455	46172470	-	9.58537	9.72e-05	0.0812	GGCCCACACCTATACA
MA1107.2	KLF9	chr5	54831420	54831435	-	9.58537	9.72e-05	0.0812	ACCACACACCCTTTCC
MA1107.2	KLF9	chr20	64028287	64028302	-	9.58537	9.72e-05	0.0812	CTGCCAGCCCCACTGG
MA1107.2	KLF9	chr8	74274208	74274223	-	9.58537	9.72e-05	0.0812	CGCCCACTGCCCCACC
MA1107.2	KLF9	chr3	102206962	102206977	-	9.58537	9.72e-05	0.0812	ATGCCACCCCTCCCCC
MA1107.2	KLF9	chr12	120100633	120100648	+	9.58537	9.72e-05	0.0812	CTGCCACCGCCCCTGC
MA1107.2	KLF9	chr1	218775695	218775710	-	9.58537	9.72e-05	0.0812	GCCTCCCACCCCCACA
MA1107.2	KLF9	chr3	12922297	12922312	+	9.57724	9.76e-05	0.0812	AGCCCACCCCCAGGTG
MA1107.2	KLF9	chr7	20798464	20798479	+	9.57724	9.76e-05	0.0812	CTCGCACACCCCGCGG
MA1107.2	KLF9	chr20	33419222	33419237	+	9.57724	9.76e-05	0.0812	CAACCACACCTGCTCC
MA1107.2	KLF9	chr22	36329182	36329197	+	9.57724	9.76e-05	0.0812	CAAACACACCCCACAC
MA1107.2	KLF9	chr19	38224652	38224667	+	9.57724	9.76e-05	0.0812	GCCCCCCACCCAAGTC
MA1107.2	KLF9	chr13	43036617	43036632	+	9.57724	9.76e-05	0.0812	gggacccaccctttcc
MA1107.2	KLF9	chr17	68518645	68518660	-	9.57724	9.76e-05	0.0812	CAGCCCCTCCCATCAT
MA1107.2	KLF9	chr4	87121002	87121017	-	9.57724	9.76e-05	0.0812	CTGCTCCACCCACAGT
MA1107.2	KLF9	chr6	111382783	111382798	+	9.57724	9.76e-05	0.0812	ccccccctcccccaac
MA0497.1	MEF2C	chr7	149600779	149600793	-	18.8136	3.27e-08	0.0813	AAGCCAAAAATAGAA
MA1643.1	NFIB	chr1	31782180	31782200	+	7.64286	6.77e-05	0.0813	GGGCTGGCATAGGGACCCGCA
MA1643.1	NFIB	chr3	62607911	62607931	+	7.64286	6.77e-05	0.0813	CAGCTGGCTAAATGCCCTTCA
MA1643.1	NFIB	chr15	90184629	90184649	-	7.64286	6.77e-05	0.0813	TCGCTGGACCTGGGCCACAGG
MA1643.1	NFIB	chr15	90192331	90192351	+	7.64286	6.77e-05	0.0813	GACCTGGCCAGGAGCCGCCTG
MA1643.1	NFIB	chr1	201053973	201053993	-	7.64286	6.77e-05	0.0813	GCACTGGGAGGACGCCAGGGG
MA1643.1	NFIB	chr7	5413165	5413185	+	7.63265	6.8e-05	0.0813	GGTCTGGCTGGAGGACAAGGC
MA1643.1	NFIB	chr3	26525207	26525227	+	7.63265	6.8e-05	0.0813	tggttggtatgtggccaaaca
MA1643.1	NFIB	chr17	29668145	29668165	+	7.63265	6.8e-05	0.0813	TTTCAGGCATCCTGCCTGCCC
MA1643.1	NFIB	chr17	38736436	38736456	-	7.63265	6.8e-05	0.0813	CTCTGGGCGACCTGCCAGAGA
MA1643.1	NFIB	chr18	58629131	58629151	+	7.63265	6.8e-05	0.0813	GCCCTGGCAAGGGGGCCTGGT
MA1643.1	NFIB	chr16	86898477	86898497	-	7.63265	6.8e-05	0.0813	CACCTGGCCCTGGGGCTGGCG
MA1643.1	NFIB	chr11	126111495	126111515	-	7.63265	6.8e-05	0.0813	CTGCAGGCTCAGCTCCAAGGC
MA1643.1	NFIB	chr9	7033290	7033310	+	7.62245	6.83e-05	0.0813	CATTGGGCGGGTAGCCAAGTG
MA1643.1	NFIB	chr12	48161048	48161068	+	7.62245	6.83e-05	0.0813	TACTTGGCTGGGCCCCAAAGC
MA1643.1	NFIB	chr17	81507590	81507610	+	7.62245	6.83e-05	0.0813	attttgccatgttgcccaggc
MA1643.1	NFIB	chr10	86733597	86733617	+	7.62245	6.83e-05	0.0813	CCACTGGGCAATTGCCAGGGC
MA1643.1	NFIB	chr4	94410814	94410834	-	7.62245	6.83e-05	0.0813	TCCGTGGTATTGCGCCAGCTC
MA1643.1	NFIB	chr12	109696127	109696147	+	7.62245	6.83e-05	0.0813	TTCCAGGCTTGGAGCCCCTTT
MA1643.1	NFIB	chr12	110931429	110931449	-	7.62245	6.83e-05	0.0813	TGCCAGGCACCGAGACAGCTG
MA1596.1	ZNF460	chr14	23379567	23379582	+	6.10112	7.35e-05	0.0813	Cccccagcccgccaaa
MA1596.1	ZNF460	chr4	182145215	182145230	-	6.10112	7.35e-05	0.0813	TCCCCTGCCTGCCCCG
MA1596.1	ZNF460	chr14	23376531	23376546	+	6.08989	7.38e-05	0.0813	GCTGCACCCTCCCGTC
MA1596.1	ZNF460	chr6	37102515	37102530	-	6.08989	7.38e-05	0.0813	AGCACCCCCTCCCCAC
MA1596.1	ZNF460	chr22	37631010	37631025	+	6.08989	7.38e-05	0.0813	CCCAGAGCCCCCCAGG
MA1596.1	ZNF460	chr7	44290007	44290022	+	6.08989	7.38e-05	0.0813	TCCTGAGCCTCACCGG
MA1596.1	ZNF460	chr16	85158354	85158369	-	6.08989	7.38e-05	0.0813	GCCTTGGCCTTCCTAA
MA1596.1	ZNF460	chr2	127708764	127708779	-	6.08989	7.38e-05	0.0813	ATCCCTACCTCCCCGA
MA1596.1	ZNF460	chr9	131481581	131481596	-	6.08989	7.38e-05	0.0813	ACCCCAGCCCCCTACC
MA1596.1	ZNF460	chr1	155195302	155195317	+	6.08989	7.38e-05	0.0813	GCCCCCGCCCTCCTGG
MA1596.1	ZNF460	chr11	12785143	12785158	-	6.07865	7.41e-05	0.0813	CCCCACGGCTCCCAGG
MA1596.1	ZNF460	chr6	13013913	13013928	-	6.07865	7.41e-05	0.0813	GCGCAAACCTCCCCGG
MA1596.1	ZNF460	chr11	45873046	45873061	+	6.07865	7.41e-05	0.0813	CTCTGCACCTCCCTGG
MA1596.1	ZNF460	chr19	50485671	50485686	+	6.07865	7.41e-05	0.0813	tctttggcctcccagc
MA1596.1	ZNF460	chr8	53775987	53776002	-	6.07865	7.41e-05	0.0813	TTCCCCGCCTCCGTGG
MA1596.1	ZNF460	chr11	66409257	66409272	+	6.07865	7.41e-05	0.0813	GCCCCCACCACCCCCA
MA1596.1	ZNF460	chr9	69325190	69325205	+	6.07865	7.41e-05	0.0813	CCCTCGGCCTCGGAGC
MA1596.1	ZNF460	chr10	79405647	79405662	+	6.07865	7.41e-05	0.0813	AGCCCAGCCTTCCCTG
MA1596.1	ZNF460	chrX	106933835	106933850	+	6.07865	7.41e-05	0.0813	ACCACTTCCTCCCACC
MA0753.2	ZNF740	chr10	78472469	78472481	+	9.07865	8.05e-05	0.0813	CAGGCCTCCCCAC
MA0753.2	ZNF740	chr1	229070301	229070313	+	9.07865	8.05e-05	0.0813	CGGCCCACCCCCA
MA0753.2	ZNF740	chr1	234555164	234555176	+	9.07865	8.05e-05	0.0813	CAGGCCTCCCCAC
MA0753.2	ZNF740	chr1	10737170	10737182	+	9.06742	8.09e-05	0.0813	GCTCCCCACCCAG
MA0753.2	ZNF740	chr8	22695088	22695100	+	9.06742	8.09e-05	0.0813	TCTCCACCCCCGC
MA0753.2	ZNF740	chr14	23386740	23386752	-	9.06742	8.09e-05	0.0813	CCACCTCCCCATC
MA0753.2	ZNF740	chr17	48636845	48636857	+	9.06742	8.09e-05	0.0813	GCTCCCACCCCCT
MA0753.2	ZNF740	chr11	63910080	63910092	-	9.06742	8.09e-05	0.0813	GTCCCCTCCCCTC
MA0753.2	ZNF740	chr1	81582909	81582921	+	9.06742	8.09e-05	0.0813	agccacccccaac
MA0753.2	ZNF740	chr4	108168792	108168804	-	9.06742	8.09e-05	0.0813	GTCCCCTCCCCTC
MA0753.2	ZNF740	chr4	128737438	128737450	+	9.06742	8.09e-05	0.0813	aaacccctccccc
MA0753.2	ZNF740	chr7	128832805	128832817	-	9.06742	8.09e-05	0.0813	GTCCCCTCCCCTC
MA0753.2	ZNF740	chr1	203036563	203036575	-	9.06742	8.09e-05	0.0813	CCACCTCCCCATC
MA1107.2	KLF9	chr11	2788384	2788399	-	9.56911	9.8e-05	0.0813	CACCGACACACACTTC
MA1107.2	KLF9	chr6	35490486	35490501	+	9.56911	9.8e-05	0.0813	ACTCCCCACACACAGC
MA1107.2	KLF9	chr21	39451709	39451724	+	9.56911	9.8e-05	0.0813	GGGCCCCACCTCCCTT
MA1107.2	KLF9	chr19	45509609	45509624	-	9.56911	9.8e-05	0.0813	CCAGCACCCCCACAAG
MA1107.2	KLF9	chr10	122140074	122140089	-	9.56911	9.8e-05	0.0813	GCCACACACACAGCTC
MA1107.2	KLF9	chr8	124395059	124395074	-	9.56911	9.8e-05	0.0813	TGGCCAGACCCAGAGG
MA1107.2	KLF9	chr2	136117874	136117889	+	9.56911	9.8e-05	0.0813	CCCACCCACCCGCACT
MA0741.1	KLF16	chr19	1040072	1040082	-	12.4828	2.44e-05	0.0814	GGCACGCCCCT
MA0741.1	KLF16	chr20	36864862	36864872	-	12.4828	2.44e-05	0.0814	AACACGCCCAT
MA1596.1	ZNF460	chr17	21311125	21311140	-	6.06742	7.44e-05	0.0814	GACTGTGCCTCCCATC
MA1596.1	ZNF460	chr5	58127511	58127526	-	6.06742	7.44e-05	0.0814	GTCGCTGCCTGCCAGC
MA1596.1	ZNF460	chr11	61827504	61827519	-	6.06742	7.44e-05	0.0814	TCTGCAACCTCCCTAG
MA1596.1	ZNF460	chr1	99850294	99850309	-	6.06742	7.44e-05	0.0814	TGCCCAGCCTCGCACA
MA1596.1	ZNF460	chr1	183219053	183219068	+	6.06742	7.44e-05	0.0814	GCACCATCCCCCCAAG
MA1596.1	ZNF460	chr3	195893278	195893293	+	6.06742	7.44e-05	0.0814	CCGGCAGCCTGCCAGA
MA1596.1	ZNF460	chr7	4872150	4872165	-	6.05618	7.47e-05	0.0814	GACTCGGCCACACGAG
MA1596.1	ZNF460	chrX	27566113	27566128	+	6.05618	7.47e-05	0.0814	actcccgcccccccga
MA1596.1	ZNF460	chr4	37890416	37890431	+	6.05618	7.47e-05	0.0814	GCCCCCGGCCCCCGCC
MA1596.1	ZNF460	chr7	75014936	75014951	-	6.05618	7.47e-05	0.0814	GCTTCGGGCTCCGAGG
MA1596.1	ZNF460	chr13	94395955	94395970	-	6.05618	7.47e-05	0.0814	GCTGCTGCCTCCCATT
MA1596.1	ZNF460	chr4	151409028	151409043	-	6.05618	7.47e-05	0.0814	GCCGCCGCCGGCCCCG
MA0753.2	ZNF740	chr8	28658202	28658214	-	9.05618	8.12e-05	0.0814	GGGACCCCCCCCA
MA0753.2	ZNF740	chr10	78471988	78472000	+	9.05618	8.12e-05	0.0814	CTGCCCCtcccta
MA0753.2	ZNF740	chr3	5096249	5096261	-	9.04494	8.16e-05	0.0814	CCCCCCACCCCCG
MA0753.2	ZNF740	chr12	27640585	27640597	+	9.04494	8.16e-05	0.0814	CCCCCCACCCCCG
MA0753.2	ZNF740	chr19	30896713	30896725	+	9.04494	8.16e-05	0.0814	TTTCCCCTCCCCC
MA0753.2	ZNF740	chr1	31750372	31750384	+	9.04494	8.16e-05	0.0814	CCACCCCAACCAC
MA0753.2	ZNF740	chr6	37102943	37102955	-	9.04494	8.16e-05	0.0814	TTTCCCCTCCCCC
MA0753.2	ZNF740	chr4	37891536	37891548	+	9.04494	8.16e-05	0.0814	CCCCCCACCCCCG
MA0753.2	ZNF740	chr15	66850340	66850352	+	9.04494	8.16e-05	0.0814	ACTCCCCCGCCAA
MA0753.2	ZNF740	chr16	66903022	66903034	+	9.04494	8.16e-05	0.0814	CCTCAGCCCCCAC
MA0753.2	ZNF740	chr9	132687439	132687451	-	9.04494	8.16e-05	0.0814	CCCCCCACCCCCG
MA0753.2	ZNF740	chr1	156251812	156251824	-	9.04494	8.16e-05	0.0814	CTGGCCCACCCCC
MA0753.2	ZNF740	chr2	156341721	156341733	-	9.04494	8.16e-05	0.0814	CCAGCCCCCCACA
MA0753.2	ZNF740	chr5	159514584	159514596	-	9.04494	8.16e-05	0.0814	CCTTCCCTCCCAC
MA0753.2	ZNF740	chr16	1495098	1495110	-	9.03371	8.2e-05	0.0814	ACACCCCTCCCCT
MA0753.2	ZNF740	chr11	2788547	2788559	+	9.03371	8.2e-05	0.0814	ACCCCCCGCCCCC
MA0753.2	ZNF740	chr1	15151624	15151636	+	9.03371	8.2e-05	0.0814	ACCCCCCGCCCCC
MA0753.2	ZNF740	chr14	21192328	21192340	+	9.03371	8.2e-05	0.0814	cccccaaccccac
MA0753.2	ZNF740	chr22	32840767	32840779	+	9.03371	8.2e-05	0.0814	ACACCCCTCCCCT
MA0753.2	ZNF740	chr4	37890788	37890800	-	9.03371	8.2e-05	0.0814	ACCCCCCGCCCCC
MA0753.2	ZNF740	chr12	52041970	52041982	-	9.03371	8.2e-05	0.0814	CCCCCAACCCCAC
MA0753.2	ZNF740	chr3	57062454	57062466	-	9.03371	8.2e-05	0.0814	ACCCCCCGCCCCC
MA0753.2	ZNF740	chr16	57477762	57477774	+	9.03371	8.2e-05	0.0814	GCCCCTCCCCCCT
MA0753.2	ZNF740	chr1	58282999	58283011	+	9.03371	8.2e-05	0.0814	CCCCCACCCCAAT
MA0753.2	ZNF740	chr9	127796565	127796577	-	9.03371	8.2e-05	0.0814	ACTCATCCCCCAC
MA0753.2	ZNF740	chrX	154373608	154373620	+	9.03371	8.2e-05	0.0814	CAGACCCTCCCAC
MA0753.2	ZNF740	chr5	159514813	159514825	+	9.03371	8.2e-05	0.0814	ACCCCCCACCCCA
MA0753.2	ZNF740	chr4	43113663	43113675	+	9.02247	8.24e-05	0.0814	tcacccctcccct
MA0753.2	ZNF740	chr3	45381574	45381586	-	9.02247	8.24e-05	0.0814	TCTCATCCCCCAC
MA0753.2	ZNF740	chr20	50130980	50130992	+	9.02247	8.24e-05	0.0814	TGCACCCCCCCAA
MA0753.2	ZNF740	chr19	55113818	55113830	-	9.02247	8.24e-05	0.0814	CCCCCCTCCCCTA
MA0753.2	ZNF740	chr1	58282997	58283009	+	9.02247	8.24e-05	0.0814	TCCCCCCACCCCA
MA0753.2	ZNF740	chr9	109780809	109780821	-	9.02247	8.24e-05	0.0814	TCCCCCCACCCCA
MA0753.2	ZNF740	chr2	186310290	186310302	+	9.02247	8.24e-05	0.0814	tcacccctcccct
MA0753.2	ZNF740	chr2	190576628	190576640	-	9.02247	8.24e-05	0.0814	TCCCCCCCCGCCC
MA0753.2	ZNF740	chr2	219461026	219461038	-	9.02247	8.24e-05	0.0814	TCCCCCCACCCCA
MA0753.2	ZNF740	chr19	11539996	11540008	-	9.01124	8.27e-05	0.0814	CTGCCGCCCCCCA
MA0753.2	ZNF740	chr12	14258065	14258077	-	9.01124	8.27e-05	0.0814	CTCCCCTCCCCCA
MA0753.2	ZNF740	chr12	14258452	14258464	+	9.01124	8.27e-05	0.0814	CTCCCCTCCCCCA
MA0753.2	ZNF740	chr11	19241670	19241682	+	9.01124	8.27e-05	0.0814	ctcccctccccca
MA0753.2	ZNF740	chr8	38442687	38442699	+	9.01124	8.27e-05	0.0814	CTCCCCTCCCCCA
MA0753.2	ZNF740	chr1	54378772	54378784	-	9.01124	8.27e-05	0.0814	CTCCCCTCCCCCA
MA0753.2	ZNF740	chr17	81821491	81821503	+	9.01124	8.27e-05	0.0814	GTGGGCCCCCCAC
MA0753.2	ZNF740	chr10	110641480	110641492	-	9.01124	8.27e-05	0.0814	CTCCCCTCCCCCA
MA0753.2	ZNF740	chr9	136091031	136091043	-	9.01124	8.27e-05	0.0814	CTCCCCTCCCCCA
MA0753.2	ZNF740	chr3	138471045	138471057	-	9.01124	8.27e-05	0.0814	CTCCCCTCCCCCA
MA0753.2	ZNF740	chr8	143944807	143944819	-	9.01124	8.27e-05	0.0814	CTCCCCTCCCCCA
MA0753.2	ZNF740	chr3	188948023	188948035	+	9.01124	8.27e-05	0.0814	ctccccgccccgc
MA0753.2	ZNF740	chr16	14321819	14321831	-	9	8.31e-05	0.0814	ACATCCTCCCCAC
MA0753.2	ZNF740	chr11	19240969	19240981	+	9	8.31e-05	0.0814	AGGCCCCTCCCCC
MA0753.2	ZNF740	chr22	31790512	31790524	+	9	8.31e-05	0.0814	AAACCCCACCCTC
MA0753.2	ZNF740	chr17	50904733	50904745	+	9	8.31e-05	0.0814	CCGGCCACCCCTC
MA0753.2	ZNF740	chr1	54582043	54582055	-	9	8.31e-05	0.0814	CTATCCCCACCAC
MA0753.2	ZNF740	chr15	90192231	90192243	+	9	8.31e-05	0.0814	AGGCCCCTCCCCC
MA0753.2	ZNF740	chr4	111813857	111813869	+	9	8.31e-05	0.0814	CTATCCCCACCAC
MA0753.2	ZNF740	chr1	169109775	169109787	-	9	8.31e-05	0.0814	GCTGCCCCCCACC
MA0753.2	ZNF740	chr2	174023979	174023991	+	9	8.31e-05	0.0814	aggcccctccccc
MA0753.2	ZNF740	chr1	234555337	234555349	+	9	8.31e-05	0.0814	TCTCCCTCCCAAC
MA0753.2	ZNF740	chr19	18274871	18274883	-	8.98876	8.36e-05	0.0814	CCGGCCCCACCCC
MA0753.2	ZNF740	chr4	57102408	57102420	+	8.98876	8.36e-05	0.0814	TGGCCCCTCCCCC
MA0753.2	ZNF740	chr14	68730781	68730793	+	8.98876	8.36e-05	0.0814	GAGCATCCCCCAC
MA0753.2	ZNF740	chr1	156665171	156665183	+	8.98876	8.36e-05	0.0814	CCGGCCCCACCCC
MA0753.2	ZNF740	chr7	5477947	5477959	+	8.97753	8.41e-05	0.0814	CTGGCCCCTCCAC
MA0753.2	ZNF740	chr19	12794146	12794158	-	8.97753	8.41e-05	0.0814	ACCCCCACCCCCA
MA0753.2	ZNF740	chr11	19240971	19240983	+	8.97753	8.41e-05	0.0814	GCCCCTCCCCCAG
MA0753.2	ZNF740	chr8	22695554	22695566	-	8.97753	8.41e-05	0.0814	ACCCCCACCCCCA
MA0753.2	ZNF740	chr1	31750489	31750501	+	8.97753	8.41e-05	0.0814	GACCCCTCCCCCC
MA0753.2	ZNF740	chr15	34791403	34791415	-	8.97753	8.41e-05	0.0814	ACAGCTCCCCCAC
MA0753.2	ZNF740	chr5	38338528	38338540	+	8.97753	8.41e-05	0.0814	ACACCCCCCACCC
MA0753.2	ZNF740	chr19	39195304	39195316	+	8.97753	8.41e-05	0.0814	GTCCCCCACCCGC
MA0753.2	ZNF740	chrX	39953064	39953076	+	8.97753	8.41e-05	0.0814	ACCCCCACCCCCA
MA0753.2	ZNF740	chr17	40075303	40075315	-	8.97753	8.41e-05	0.0814	ACCCCCACCCCCA
MA0753.2	ZNF740	chr15	63054380	63054392	-	8.97753	8.41e-05	0.0814	ACCCCCACCCCCA
MA0753.2	ZNF740	chr17	81509159	81509171	+	8.97753	8.41e-05	0.0814	CGACCCCCACCAA
MA0753.2	ZNF740	chr2	98087305	98087317	-	8.97753	8.41e-05	0.0814	CCACCCTCCCATC
MA0753.2	ZNF740	chr1	112998069	112998081	-	8.97753	8.41e-05	0.0814	CTGGCCCCTCCAC
MA0753.2	ZNF740	chr9	127904679	127904691	-	8.97753	8.41e-05	0.0814	GCCCCTCCCCCAG
MA0753.2	ZNF740	chr2	156341746	156341758	-	8.97753	8.41e-05	0.0814	CGCCCCACCCCTC
MA0753.2	ZNF740	chr1	178625869	178625881	+	8.97753	8.41e-05	0.0814	acagctcccccac
MA0753.2	ZNF740	chr1	201377799	201377811	-	8.97753	8.41e-05	0.0814	ACACCCCCCACCC
MA0753.2	ZNF740	chr17	933418	933430	-	8.96629	8.46e-05	0.0814	TCCCCCACCCCCA
MA0753.2	ZNF740	chr1	1434450	1434462	-	8.96629	8.46e-05	0.0814	CGCCCCCCACCCC
MA0753.2	ZNF740	chr19	12793814	12793826	-	8.96629	8.46e-05	0.0814	CTGCCCGCCCACC
MA0753.2	ZNF740	chr6	14431654	14431666	-	8.96629	8.46e-05	0.0814	CAGCCCCTCCCCA
MA0753.2	ZNF740	chr12	27640583	27640595	+	8.96629	8.46e-05	0.0814	CGCCCCCCACCCC
MA0753.2	ZNF740	chr22	42304461	42304473	+	8.96629	8.46e-05	0.0814	GAGCCCTCCCAAC
MA0753.2	ZNF740	chr7	44980506	44980518	+	8.96629	8.46e-05	0.0814	CCTCCTCCCCACC
MA0753.2	ZNF740	chr20	62372433	62372445	-	8.96629	8.46e-05	0.0814	TCACCCCCCACCC
MA0753.2	ZNF740	chr17	64178560	64178572	-	8.96629	8.46e-05	0.0814	TCCCCCACCCCCA
MA0753.2	ZNF740	chrX	72045401	72045413	-	8.96629	8.46e-05	0.0814	GCAACCCCACCAC
MA0753.2	ZNF740	chr10	78472300	78472312	+	8.96629	8.46e-05	0.0814	CTCTGCCCCCCAC
MA0753.2	ZNF740	chr3	102737261	102737273	+	8.96629	8.46e-05	0.0814	gtaaccaccccac
MA0753.2	ZNF740	chr11	108967822	108967834	-	8.96629	8.46e-05	0.0814	TCACCCCTCCCAG
MA0753.2	ZNF740	chr7	137886985	137886997	+	8.96629	8.46e-05	0.0814	tcccccaccccca
MA0753.2	ZNF740	chr3	144369532	144369544	+	8.96629	8.46e-05	0.0814	ctgccatccccac
MA0753.2	ZNF740	chrX	154348605	154348617	+	8.96629	8.46e-05	0.0814	TCACCCCTCCCAG
MA0753.2	ZNF740	chr3	156605692	156605704	-	8.96629	8.46e-05	0.0814	TCCCCCACCCCCA
MA0753.2	ZNF740	chr3	188947806	188947818	+	8.96629	8.46e-05	0.0814	CCTCCTCCCCACC
MA0753.2	ZNF740	chr1	201703062	201703074	+	8.96629	8.46e-05	0.0814	CAGCCCCTCCCCA
MA1107.2	KLF9	chr7	5477964	5477979	+	9.56098	9.85e-05	0.0814	CCTCCAGGCCCACGCC
MA1107.2	KLF9	chr11	47235395	47235410	+	9.56098	9.85e-05	0.0814	ACCTCACACCCATCAA
MA1107.2	KLF9	chr5	55227196	55227211	+	9.56098	9.85e-05	0.0814	GATCCACACCCTGCAC
MA1107.2	KLF9	chr11	66408609	66408624	+	9.56098	9.85e-05	0.0814	CCGCCGCAGCCCCACA
MA1107.2	KLF9	chr3	77797662	77797677	+	9.56098	9.85e-05	0.0814	acgacacacactcagg
MA1107.2	KLF9	chr5	159514808	159514823	+	9.56098	9.85e-05	0.0814	CAACCACCCCCCACCC
MA1107.2	KLF9	chr2	174023747	174023762	-	9.56098	9.85e-05	0.0814	CCTCCCCACCCCTCCT
MA0769.2	TCF7	chr12	4052991	4053001	-	14.3821	1.05e-06	0.0815	GCCTTTGATCT
MA0769.2	TCF7	chr16	27499840	27499850	-	14.3821	1.05e-06	0.0815	GCCTTTGATCT
MA0769.2	TCF7	chr17	43417478	43417488	+	14.3821	1.05e-06	0.0815	GCCTTTGATCT
MA0769.2	TCF7	chr1	56494367	56494377	+	14.3821	1.05e-06	0.0815	TCCTTTGATGT
MA0769.2	TCF7	chr4	60847847	60847857	+	14.3821	1.05e-06	0.0815	TCCTTTGATGT
MA0769.2	TCF7	chr11	76186857	76186867	+	14.3821	1.05e-06	0.0815	TCCTTTGATGT
MA0769.2	TCF7	chr15	85316498	85316508	+	14.3821	1.05e-06	0.0815	GCCTTTGATCT
MA0769.2	TCF7	chr14	90546374	90546384	-	14.3821	1.05e-06	0.0815	GCCTTTGATCT
MA0769.2	TCF7	chr8	97232364	97232374	-	14.3821	1.05e-06	0.0815	TCCTTTGATGT
MA0769.2	TCF7	chr10	113007459	113007469	+	14.3821	1.05e-06	0.0815	GCCTTTGATCT
MA0769.2	TCF7	chr1	178625914	178625924	+	14.3821	1.05e-06	0.0815	gcctttgatct
MA0769.2	TCF7	chr4	186644795	186644805	-	14.3821	1.05e-06	0.0815	TCCTTTGATGT
MA0769.2	TCF7	chr2	2646887	2646897	+	14.2602	1.3e-06	0.0815	CCCTTTGATCT
MA0769.2	TCF7	chr13	39501904	39501914	-	14.2602	1.3e-06	0.0815	CCCTTTGATCT
MA0769.2	TCF7	chr17	55306435	55306445	-	14.2602	1.3e-06	0.0815	CCCTTTGATCT
MA0769.2	TCF7	chr16	69166765	69166775	+	14.2602	1.3e-06	0.0815	CCCTTTGATCT
MA0769.2	TCF7	chr10	76176332	76176342	-	14.2602	1.3e-06	0.0815	CCCTTTGATCT
MA0769.2	TCF7	chr8	78595188	78595198	-	14.2602	1.3e-06	0.0815	CCCTTTGATCT
MA0769.2	TCF7	chr13	100789641	100789651	+	14.2602	1.3e-06	0.0815	CCCTTTGATCT
MA0769.2	TCF7	chr1	115175748	115175758	-	14.2602	1.3e-06	0.0815	CCCTTTGATCT
MA0769.2	TCF7	chr10	121063953	121063963	-	14.2602	1.3e-06	0.0815	CCCTTTGATCT
MA0769.2	TCF7	chr6	170464786	170464796	-	14.2602	1.3e-06	0.0815	CCCTTTGATCT
MA0769.2	TCF7	chr1	234562606	234562616	+	14.2602	1.3e-06	0.0815	CCCTTTGATCT
MA0769.2	TCF7	chr2	235265553	235265563	-	14.2602	1.3e-06	0.0815	CCCTTTGATCT
MA0746.2	SP3	chr12	114799843	114799855	+	16	2.5e-06	0.0815	AGCCCCGCCCACG
MA0746.2	SP3	chr19	11538750	11538762	+	15.9615	2.55e-06	0.0815	TGCCCCGCCCCTT
MA0746.2	SP3	chr20	37095706	37095718	-	15.9615	2.55e-06	0.0815	TGCCCCGCCCCTT
MA0162.4	EGR1	chr8	53776203	53776216	+	15.3089	2.93e-06	0.0815	ccaagcccacgccc
MA0528.2	ZNF263	chr2	136117863	136117874	-	13.5364	1.53e-05	0.0815	GGGGGGAGCAGG
MA0073.1	RREB1	chr12	43112143	43112162	+	4.02752	6.17e-05	0.0815	TCCCATACCACCAACTTAGG
MA0073.1	RREB1	chr19	45523750	45523769	-	4.02752	6.17e-05	0.0815	ACCCCACACATCCCACTATC
MA0073.1	RREB1	chr6	142518775	142518794	+	4.02752	6.17e-05	0.0815	gccccgaccaacagcaccaa
MA1643.1	NFIB	chr10	35217604	35217624	-	7.61224	6.85e-05	0.0815	GATCTGGCAGAGTTCCTGTGT
MA1643.1	NFIB	chr4	37885209	37885229	+	7.61224	6.85e-05	0.0815	gccatgggaggattccaagcc
MA1643.1	NFIB	chr11	78030571	78030591	-	7.61224	6.85e-05	0.0815	CTCTTGGAGTCAGGCCAAAGG
MA1643.1	NFIB	chr7	5413233	5413253	+	7.60204	6.88e-05	0.0815	TTCATGCCGGGGAGCCAAGAG
MA1643.1	NFIB	chr1	23920432	23920452	-	7.60204	6.88e-05	0.0815	CCTCTGGTTCAGAGCCCAGAC
MA1643.1	NFIB	chr2	25213439	25213459	+	7.60204	6.88e-05	0.0815	GGCATGGCTCGGGGTCCAGCG
MA1643.1	NFIB	chr16	27499194	27499214	-	7.60204	6.88e-05	0.0815	TGTTTGGACGTGTGCCTGGCA
MA1643.1	NFIB	chr8	74274158	74274178	+	7.60204	6.88e-05	0.0815	ACCCTGGCTTGACTCCCACTC
MA1643.1	NFIB	chr3	85939404	85939424	+	7.60204	6.88e-05	0.0815	TCTTTGGCTGAATTCCCAGAC
MA1643.1	NFIB	chr13	94395998	94396018	-	7.60204	6.88e-05	0.0815	ACCGGGGCAGGATGCCCTGAC
MA1596.1	ZNF460	chr2	65070596	65070611	+	6.04494	7.5e-05	0.0815	GGCCCCACCTGCCTGG
MA1596.1	ZNF460	chr5	83471527	83471542	-	6.04494	7.5e-05	0.0815	CCGCCTGCCTCCCTCC
MA1596.1	ZNF460	chr13	110387594	110387609	-	6.04494	7.5e-05	0.0815	GCTGCAGCCGCCTGCG
MA1596.1	ZNF460	chr3	112302452	112302467	+	6.04494	7.5e-05	0.0815	ctctcgtcctcctgaa
MA1596.1	ZNF460	chr1	155194798	155194813	-	6.04494	7.5e-05	0.0815	GCCTCCCCGGCCCGCG
MA1596.1	ZNF460	chr5	170389076	170389091	+	6.04494	7.5e-05	0.0815	GTGCCACCCTCCCCAC
MA0753.2	ZNF740	chr17	17738531	17738543	-	8.95506	8.49e-05	0.0815	CTGCCCCCGCCTT
MA0753.2	ZNF740	chr17	27957054	27957066	-	8.95506	8.49e-05	0.0815	CTGCCCCCGCCTT
MA0753.2	ZNF740	chr3	52447656	52447668	+	8.95506	8.49e-05	0.0815	CCTCCCCACCAAT
MA0753.2	ZNF740	chr20	57440892	57440904	-	8.95506	8.49e-05	0.0815	GAACCCGCCCCCC
MA0753.2	ZNF740	chr16	65283292	65283304	-	8.95506	8.49e-05	0.0815	GGCACCCCCCCTC
MA0753.2	ZNF740	chr4	84499595	84499607	-	8.95506	8.49e-05	0.0815	GCTCCCGCCCCTC
MA0753.2	ZNF740	chr5	173324334	173324346	+	8.95506	8.49e-05	0.0815	CCCCGCACCCCAC
MA0753.2	ZNF740	chr5	174338444	174338456	+	8.95506	8.49e-05	0.0815	CCTCCCAACCCAC
MA1107.2	KLF9	chr6	5782921	5782936	+	9.55285	9.89e-05	0.0815	TAATCACCCCCACGCC
MA1107.2	KLF9	chr7	20798445	20798460	+	9.55285	9.89e-05	0.0815	ctctccCACCCCCCGA
MA1107.2	KLF9	chr11	46697277	46697292	+	9.55285	9.89e-05	0.0815	CAGCAACTCCCCCTCC
MA1107.2	KLF9	chr5	55227009	55227024	+	9.55285	9.89e-05	0.0815	CCGCCCCACCTTCCTC
MA1107.2	KLF9	chr11	75640199	75640214	+	9.55285	9.89e-05	0.0815	cacacactcacacaca
MA1107.2	KLF9	chr15	90192239	90192254	+	9.55285	9.89e-05	0.0815	CCCCCACAGCCAGCAA
MA1107.2	KLF9	chr4	109302712	109302727	-	9.55285	9.89e-05	0.0815	CACACACTCACACACA
MA1107.2	KLF9	chr4	182144924	182144939	+	9.55285	9.89e-05	0.0815	cgtccccgccccgccc
MA1107.2	KLF9	chr11	19241696	19241711	+	9.54472	9.93e-05	0.0815	cggccccggcccccgA
MA1107.2	KLF9	chr14	23377958	23377973	-	9.54472	9.93e-05	0.0815	TCCCCACCCCCAGATG
MA1107.2	KLF9	chr15	28096128	28096143	-	9.54472	9.93e-05	0.0815	GAGACACGACCACGCC
MA1107.2	KLF9	chr15	28096241	28096256	-	9.54472	9.93e-05	0.0815	GAGACACGACCACGCC
MA1107.2	KLF9	chr16	30948514	30948529	-	9.54472	9.93e-05	0.0815	AAGCCCCGGCCCCCCG
MA1107.2	KLF9	chr9	35682809	35682824	-	9.54472	9.93e-05	0.0815	TGAGCCCACCCACAAA
MA1107.2	KLF9	chr11	66408600	66408615	+	9.54472	9.93e-05	0.0815	CAAGCACGCCCGCCGC
MA1107.2	KLF9	chr16	73038005	73038020	+	9.54472	9.93e-05	0.0815	CAAACACACACATACA
MA1107.2	KLF9	chr11	75640065	75640080	+	9.54472	9.93e-05	0.0815	CCTCCACTCCCAGACA
MA1107.2	KLF9	chr9	121558062	121558077	-	9.54472	9.93e-05	0.0815	TTGGCACTCCCTCCCC
MA1107.2	KLF9	chr2	166375752	166375767	-	9.54472	9.93e-05	0.0815	GGCCCGCGCCCTCTCC
MA1107.2	KLF9	chr1	201357698	201357713	+	9.54472	9.93e-05	0.0815	gccccacccccaacct
MA0798.2	RFX3	chr8	140142028	140142041	-	16.121	1.48e-06	0.0816	CAGTTGCCATGGTT
MA0528.2	ZNF263	chr9	68446918	68446929	+	13.5	1.55e-05	0.0816	GAAGGGAGGATG
MA0528.2	ZNF263	chr2	159164946	159164957	-	13.4909	1.56e-05	0.0816	GGTGGGAGGACA
MA0528.2	ZNF263	chr12	14258070	14258081	+	13.4818	1.58e-05	0.0816	GAGGGGAGGATT
MA0528.2	ZNF263	chr19	30897157	30897168	+	13.4818	1.58e-05	0.0816	TGAGGGAGGAGA
MA0528.2	ZNF263	chr15	62874921	62874932	+	13.4727	1.59e-05	0.0816	AGTGGGAGGAAG
MA0528.2	ZNF263	chr14	75281527	75281538	+	13.4727	1.59e-05	0.0816	CTAGGGAGGACC
MA0528.2	ZNF263	chr1	111346743	111346754	+	13.4727	1.59e-05	0.0816	AGTGGGAGGAAG
MA0528.2	ZNF263	chr1	154433034	154433045	+	13.4727	1.59e-05	0.0816	AGTGGGAGGAAG
MA0528.2	ZNF263	chr6	170464744	170464755	-	13.4727	1.59e-05	0.0816	AGTGGGAGGAAG
MA0528.2	ZNF263	chr9	7902052	7902063	+	13.4636	1.59e-05	0.0816	CCTGGGAGGAAG
MA0528.2	ZNF263	chr15	45574255	45574266	-	13.4636	1.59e-05	0.0816	CCTGGGAGGAAG
MA0528.2	ZNF263	chr3	52446617	52446628	-	13.4636	1.59e-05	0.0816	CCTGGGAGGAAG
MA0528.2	ZNF263	chr15	90082580	90082591	-	13.4636	1.59e-05	0.0816	CCTGGGAGGAAG
MA0528.2	ZNF263	chr2	105438276	105438287	-	13.4636	1.59e-05	0.0816	CCTGGGAGGAAG
MA0528.2	ZNF263	chr10	122139727	122139738	+	13.4636	1.59e-05	0.0816	CCTGGGAGGAAG
MA0073.1	RREB1	chr21	31539124	31539143	+	4.01835	6.19e-05	0.0816	CACACACACACCACATACAT
MA0073.1	RREB1	chr1	42962826	42962845	-	4.01835	6.19e-05	0.0816	ACCACCACCATCACCACCAC
MA0073.1	RREB1	chr12	56163819	56163838	+	4.01835	6.19e-05	0.0816	ACCCAGACCACCACAGACAG
MA1643.1	NFIB	chr20	6038304	6038324	+	7.59184	6.91e-05	0.0816	TCCCTGGTTTTAATCCAAGCC
MA1643.1	NFIB	chr11	45881335	45881355	+	7.59184	6.91e-05	0.0816	GTTCTGGCTGTTGTCCAAAGC
MA1643.1	NFIB	chr12	52041815	52041835	+	7.59184	6.91e-05	0.0816	ACCATGGACAGAGGCCAGGCC
MA1643.1	NFIB	chr16	66903789	66903809	+	7.59184	6.91e-05	0.0816	GCCCTGCCAAGTTTCCAGGGA
MA0753.2	ZNF740	chr20	1930009	1930021	+	8.94382	8.53e-05	0.0816	CCTCCTCCCCCTT
MA0753.2	ZNF740	chr6	55747301	55747313	-	8.94382	8.53e-05	0.0816	AACCACCCCCCCA
MA0753.2	ZNF740	chr16	88768236	88768248	+	8.94382	8.53e-05	0.0816	CCTCCCCCCACAT
MA0753.2	ZNF740	chr4	108169047	108169059	-	8.94382	8.53e-05	0.0816	CCGACTCCCCCTC
MA0753.2	ZNF740	chr2	134494022	134494034	+	8.94382	8.53e-05	0.0816	ATATCCCCCCACC
MA0753.2	ZNF740	chr3	150255777	150255789	-	8.94382	8.53e-05	0.0816	GTGTCCTCCCCAC
MA0753.2	ZNF740	chr1	218775785	218775797	-	8.94382	8.53e-05	0.0816	GCCCCCTCCCCCT
MA0753.2	ZNF740	chr12	49914664	49914676	+	8.93258	8.58e-05	0.0816	AGGCCCCACCCTC
MA0753.2	ZNF740	chrX	72045237	72045249	-	8.93258	8.58e-05	0.0816	CTGCACTCCCCAA
MA0753.2	ZNF740	chr1	16004224	16004236	-	8.92135	8.62e-05	0.0816	GTGGCTCCCCCAC
MA0753.2	ZNF740	chr13	22789430	22789442	+	8.92135	8.62e-05	0.0816	ATTCCCCCACCCC
MA0753.2	ZNF740	chr19	30896874	30896886	-	8.92135	8.62e-05	0.0816	CCTCCCCCCTCTC
MA0753.2	ZNF740	chr17	64178206	64178218	-	8.92135	8.62e-05	0.0816	TCTCCCCCACCTC
MA0753.2	ZNF740	chr10	79446473	79446485	+	8.92135	8.62e-05	0.0816	CCCCTCCCCCCCC
MA0753.2	ZNF740	chrX	100928959	100928971	+	8.92135	8.62e-05	0.0816	GCCCCGCCCCCAA
MA0753.2	ZNF740	chr10	110514171	110514183	+	8.92135	8.62e-05	0.0816	TGGCCCCACCCTC
MA0753.2	ZNF740	chr11	126115251	126115263	+	8.92135	8.62e-05	0.0816	CTGCCACCCCATC
MA0753.2	ZNF740	chr4	152089612	152089624	-	8.92135	8.62e-05	0.0816	CATCACCACCCAC
MA0753.2	ZNF740	chr1	155194761	155194773	-	8.92135	8.62e-05	0.0816	GTCCCCACCCCGC
MA0753.2	ZNF740	chr5	173926390	173926402	+	8.92135	8.62e-05	0.0816	CTGCCCCCACCTA
MA0753.2	ZNF740	chr1	6587387	6587399	-	8.91011	8.67e-05	0.0816	AAGCACCCCCCCG
MA0753.2	ZNF740	chr17	8154311	8154323	-	8.91011	8.67e-05	0.0816	CTCCCGCCCCCTC
MA0753.2	ZNF740	chr1	16019770	16019782	-	8.91011	8.67e-05	0.0816	CCACCCCGCCCCA
MA0753.2	ZNF740	chr7	17772862	17772874	+	8.91011	8.67e-05	0.0816	GGCCCCCCCCGAC
MA0753.2	ZNF740	chr1	23558416	23558428	-	8.91011	8.67e-05	0.0816	CCTCCCCCGCCCA
MA0753.2	ZNF740	chr7	36746362	36746374	+	8.91011	8.67e-05	0.0816	tggccacccccaa
MA0753.2	ZNF740	chr20	57440888	57440900	-	8.91011	8.67e-05	0.0816	CCGCCCCCCCGGA
MA0753.2	ZNF740	chrX	72045493	72045505	-	8.91011	8.67e-05	0.0816	TCCCACCTCCCAC
MA0753.2	ZNF740	chr8	92972538	92972550	+	8.91011	8.67e-05	0.0816	TCACACCACCCCC
MA0753.2	ZNF740	chr7	124766212	124766224	-	8.91011	8.67e-05	0.0816	CCCACCCCCCACT
MA0753.2	ZNF740	chr8	140549864	140549876	-	8.91011	8.67e-05	0.0816	CCACCCCGCCCCA
MA0753.2	ZNF740	chr1	150163231	150163243	+	8.91011	8.67e-05	0.0816	CCCACCCCCCACT
MA0753.2	ZNF740	chr2	176079651	176079663	+	8.91011	8.67e-05	0.0816	ACTCCTCCCCCGC
MA0753.2	ZNF740	chr8	17001491	17001503	+	8.89888	8.72e-05	0.0816	CCTCCCGCCCCCA
MA0753.2	ZNF740	chr19	18274511	18274523	-	8.89888	8.72e-05	0.0816	AATCCCCACCCCC
MA0753.2	ZNF740	chr14	23386296	23386308	+	8.89888	8.72e-05	0.0816	CCTCCCGCCCCCA
MA0753.2	ZNF740	chr6	29966092	29966104	-	8.89888	8.72e-05	0.0816	AAGCAACCCCCAC
MA0753.2	ZNF740	chr6	35490830	35490842	-	8.89888	8.72e-05	0.0816	CCCACCCCTCCAC
MA0753.2	ZNF740	chr17	50593671	50593683	+	8.89888	8.72e-05	0.0816	CACCCTCCCCAAC
MA0753.2	ZNF740	chr14	77128790	77128802	+	8.89888	8.72e-05	0.0816	CCTCCCGCCCCCA
MA0753.2	ZNF740	chr18	80201078	80201090	+	8.89888	8.72e-05	0.0816	ACACCCCCACCCT
MA0753.2	ZNF740	chr11	100759162	100759174	+	8.89888	8.72e-05	0.0816	ACTCACCCCCATC
MA0753.2	ZNF740	chrX	154348784	154348796	-	8.89888	8.72e-05	0.0816	CAGCCCCGCCCTC
MA0753.2	ZNF740	chr1	155871741	155871753	+	8.89888	8.72e-05	0.0816	CAGCCCCACCCTA
MA0753.2	ZNF740	chr2	190576629	190576641	-	8.89888	8.72e-05	0.0816	ATCCCCCCCCGCC
MA0753.2	ZNF740	chr1	203036546	203036558	-	8.89888	8.72e-05	0.0816	CCCACCCCTCCAC
MA0753.2	ZNF740	chr1	203307298	203307310	-	8.89888	8.72e-05	0.0816	CCGTCCTCCCCAA
MA0753.2	ZNF740	chr1	16013167	16013179	-	8.88764	8.77e-05	0.0816	GCCCCCTCCCCAG
MA0753.2	ZNF740	chr1	16014084	16014096	+	8.88764	8.77e-05	0.0816	GCCCCCTCCCCAG
MA0753.2	ZNF740	chr22	35622262	35622274	+	8.88764	8.77e-05	0.0816	ACCCCACCCCCAG
MA0753.2	ZNF740	chr17	50593473	50593485	+	8.88764	8.77e-05	0.0816	GCCCCCTCCCCAG
MA0753.2	ZNF740	chr12	52051251	52051263	+	8.88764	8.77e-05	0.0816	GCCCCCCCTCCTC
MA0753.2	ZNF740	chr16	57476000	57476012	+	8.88764	8.77e-05	0.0816	CCACCCCACCAGC
MA0753.2	ZNF740	chr9	69325182	69325194	+	8.88764	8.77e-05	0.0816	TTCCCTCCCCCTC
MA0753.2	ZNF740	chr1	99850341	99850353	+	8.88764	8.77e-05	0.0816	CCCTCCCCCCGAC
MA0753.2	ZNF740	chr6	167857225	167857237	-	8.88764	8.77e-05	0.0816	TATCCCCACCCCC
MA0753.2	ZNF740	chr19	11539817	11539829	-	8.8764	8.8e-05	0.0816	CCGCCCCCCACCA
MA0753.2	ZNF740	chr16	14321595	14321607	+	8.8764	8.8e-05	0.0816	CTCTCTCCCCCAC
MA0753.2	ZNF740	chr14	21192319	21192331	+	8.8764	8.8e-05	0.0816	gtcccccctcccc
MA0753.2	ZNF740	chr14	23377961	23377973	-	8.8764	8.8e-05	0.0816	TCCCCACCCCCAG
MA0753.2	ZNF740	chr14	23387710	23387722	+	8.8764	8.8e-05	0.0816	CCTCCCTCCCACC
MA0753.2	ZNF740	chr14	23408352	23408364	+	8.8764	8.8e-05	0.0816	cctccctcccacc
MA0753.2	ZNF740	chr13	31209490	31209502	+	8.8764	8.8e-05	0.0816	CTTCCTCCCCCAG
MA0753.2	ZNF740	chr22	32840495	32840507	+	8.8764	8.8e-05	0.0816	TCCCCACCCCCAG
MA0753.2	ZNF740	chr6	35490345	35490357	-	8.8764	8.8e-05	0.0816	GTCCCCCCTCCCC
MA0753.2	ZNF740	chr22	35622533	35622545	-	8.8764	8.8e-05	0.0816	TCCCCACCCCCAG
MA0753.2	ZNF740	chr7	44980511	44980523	+	8.8764	8.8e-05	0.0816	TCCCCACCCCCAG
MA0753.2	ZNF740	chr22	50302736	50302748	+	8.8764	8.8e-05	0.0816	CCTCCCTCCCACC
MA0753.2	ZNF740	chr22	50302808	50302820	-	8.8764	8.8e-05	0.0816	CCTCCCTCCCACC
MA0753.2	ZNF740	chr11	62599303	62599315	-	8.8764	8.8e-05	0.0816	CACAACCCCCCCC
MA0753.2	ZNF740	chr11	75640111	75640123	-	8.8764	8.8e-05	0.0816	TCCCCACCCCCAG
MA0753.2	ZNF740	chr17	81967729	81967741	-	8.8764	8.8e-05	0.0816	CTTCCTCCCCCAG
MA0753.2	ZNF740	chr3	98593779	98593791	-	8.8764	8.8e-05	0.0816	CCGTCCCCGCCCC
MA0753.2	ZNF740	chr10	114697080	114697092	-	8.8764	8.8e-05	0.0816	CTTCCTCCCCCAG
MA0753.2	ZNF740	chr3	123407218	123407230	+	8.8764	8.8e-05	0.0816	TCAGCCTCCCCAC
MA0753.2	ZNF740	chr10	124693658	124693670	-	8.8764	8.8e-05	0.0816	CCTCCCTCCCACC
MA0753.2	ZNF740	chr4	182144923	182144935	+	8.8764	8.8e-05	0.0816	ccgtccccgcccc
MA0753.2	ZNF740	chr19	1214865	1214877	-	8.86517	8.85e-05	0.0816	CACCCCCTCCCTC
MA0753.2	ZNF740	chr8	22695562	22695574	-	8.86517	8.85e-05	0.0816	AGGCCCCCACCCC
MA0753.2	ZNF740	chr22	36452845	36452857	-	8.86517	8.85e-05	0.0816	CCCCCTACCCCAC
MA0753.2	ZNF740	chr4	37890792	37890804	-	8.86517	8.85e-05	0.0816	TGCCACCCCCCGC
MA0753.2	ZNF740	chr3	52445956	52445968	-	8.86517	8.85e-05	0.0816	TGCCCCCCGCCAC
MA0753.2	ZNF740	chr14	54220625	54220637	-	8.86517	8.85e-05	0.0816	CACCCCCTCCCTC
MA0753.2	ZNF740	chr16	85206911	85206923	-	8.86517	8.85e-05	0.0816	TGGCCCACCCCTC
MA0753.2	ZNF740	chr11	126115998	126116010	+	8.86517	8.85e-05	0.0816	ATGTGCCCCCCAC
MA0753.2	ZNF740	chrX	154362122	154362134	-	8.86517	8.85e-05	0.0816	CAAGCCCACCCAC
MA0753.2	ZNF740	chr1	155195300	155195312	+	8.86517	8.85e-05	0.0816	CAGCCCCCGCCCT
MA0753.2	ZNF740	chr5	159514425	159514437	+	8.86517	8.85e-05	0.0816	ACACACCCCCACT
MA0753.2	ZNF740	chr1	1434675	1434687	+	8.85393	8.9e-05	0.0816	AGACACCCCCCCA
MA0753.2	ZNF740	chr20	1947524	1947536	+	8.85393	8.9e-05	0.0816	TCTCCCCACCCCT
MA0753.2	ZNF740	chr5	14610066	14610078	+	8.85393	8.9e-05	0.0816	ACTTCCCCCCACC
MA0753.2	ZNF740	chr14	23388352	23388364	-	8.85393	8.9e-05	0.0816	ACACACCCTCCAC
MA0753.2	ZNF740	chr22	31093318	31093330	-	8.85393	8.9e-05	0.0816	CTGCCCCGCCCCT
MA0753.2	ZNF740	chr20	37095707	37095719	-	8.85393	8.9e-05	0.0816	CTGCCCCGCCCCT
MA0753.2	ZNF740	chr10	48463510	48463522	+	8.85393	8.9e-05	0.0816	cctccctcccCTT
MA0753.2	ZNF740	chr2	50347309	50347321	-	8.85393	8.9e-05	0.0816	CTCGGCCCCCCAC
MA0753.2	ZNF740	chr5	108531828	108531840	-	8.85393	8.9e-05	0.0816	TGACCGCCCCCAC
MA0753.2	ZNF740	chr5	111757841	111757853	-	8.85393	8.9e-05	0.0816	GCGCGCCCCCAAA
MA0753.2	ZNF740	chr9	122001523	122001535	-	8.85393	8.9e-05	0.0816	TCCCGCCCCCCCT
MA0753.2	ZNF740	chr8	122820463	122820475	+	8.85393	8.9e-05	0.0816	CCTCCCTCCCCTT
MA0753.2	ZNF740	chr8	142615446	142615458	-	8.85393	8.9e-05	0.0816	CCTCCCTCCCCTT
MA0753.2	ZNF740	chr8	142615476	142615488	-	8.85393	8.9e-05	0.0816	CGGCCCCCCTCCC
MA0753.2	ZNF740	chr5	159514808	159514820	+	8.85393	8.9e-05	0.0816	CAACCACCCCCCA
MA0753.2	ZNF740	chr19	11090385	11090397	+	8.8427	8.94e-05	0.0816	GGgccaccccctc
MA0753.2	ZNF740	chr22	17938449	17938461	-	8.8427	8.94e-05	0.0816	CAGCCCACCCCTA
MA0753.2	ZNF740	chr20	33423464	33423476	+	8.8427	8.94e-05	0.0816	GTGCCCCCACCCT
MA0753.2	ZNF740	chr12	49233067	49233079	+	8.8427	8.94e-05	0.0816	CCACCCCTCCCCG
MA0753.2	ZNF740	chr12	67773081	67773093	+	8.8427	8.94e-05	0.0816	TCTTCCCCCCACC
MA0753.2	ZNF740	chr9	69325181	69325193	+	8.8427	8.94e-05	0.0816	CTTCCCTCCCCCT
MA0753.2	ZNF740	chr9	69758552	69758564	-	8.8427	8.94e-05	0.0816	CTTCCCTCCCCCT
MA0753.2	ZNF740	chr10	110667849	110667861	+	8.8427	8.94e-05	0.0816	CTTTACCCCCCAT
MA0753.2	ZNF740	chr1	155194816	155194828	+	8.8427	8.94e-05	0.0816	GGAGCCCCCCAAC
MA0753.2	ZNF740	chr3	195892771	195892783	+	8.8427	8.94e-05	0.0816	TTCcccacccaac
MA0753.2	ZNF740	chr1	209769557	209769569	-	8.8427	8.94e-05	0.0816	GTGCCCCCACCCT
MA0753.2	ZNF740	chr9	12972633	12972645	+	8.83146	8.99e-05	0.0816	GTGGCCTCCCCAC
MA0753.2	ZNF740	chr3	23612314	23612326	-	8.83146	8.99e-05	0.0816	TAGACCCCCCACC
MA0753.2	ZNF740	chr22	36370752	36370764	+	8.83146	8.99e-05	0.0816	CAGCCCCCACCCA
MA0753.2	ZNF740	chr7	37100743	37100755	+	8.83146	8.99e-05	0.0816	GTGGCCTCCCCAC
MA0753.2	ZNF740	chr11	62599304	62599316	-	8.83146	8.99e-05	0.0816	GCACAACCCCCCC
MA0753.2	ZNF740	chr12	120094052	120094064	+	8.83146	8.99e-05	0.0816	CAGCCACCCCACC
MA0753.2	ZNF740	chr10	121669055	121669067	-	8.83146	8.99e-05	0.0816	GAACGCCCCCCTC
MA0753.2	ZNF740	chr7	2622401	2622413	-	8.82022	9.02e-05	0.0816	CTCCCCCTCCCCT
MA0753.2	ZNF740	chr11	2788527	2788539	+	8.82022	9.02e-05	0.0816	CTCCCCCTCCCCT
MA0753.2	ZNF740	chr1	3785351	3785363	+	8.82022	9.02e-05	0.0816	GCTCCCCTCCAAC
MA0753.2	ZNF740	chr2	37856823	37856835	+	8.82022	9.02e-05	0.0816	CCACCCCAGCCAC
MA0753.2	ZNF740	chr12	52051321	52051333	+	8.82022	9.02e-05	0.0816	CCGCACCGCCCCC
MA0753.2	ZNF740	chr16	57639503	57639515	-	8.82022	9.02e-05	0.0816	CCACCCCAGCCAC
MA0753.2	ZNF740	chr1	111346759	111346771	+	8.82022	9.02e-05	0.0816	GTTCGCCCCCCTC
MA0753.2	ZNF740	chr12	120094094	120094106	-	8.82022	9.02e-05	0.0816	CTCCCCCTCCCCT
MA0753.2	ZNF740	chr1	169109958	169109970	-	8.82022	9.02e-05	0.0816	ACTCCCTCCCCGC
MA0753.2	ZNF740	chr4	188439845	188439857	+	8.82022	9.02e-05	0.0816	GCGCACCcccatt
MA0753.2	ZNF740	chr7	5413254	5413266	+	8.80899	9.07e-05	0.0816	CAGCCCCCGCCAG
MA0753.2	ZNF740	chr19	11538629	11538641	+	8.80899	9.07e-05	0.0816	AAGCCCCCCCAGA
MA0753.2	ZNF740	chr1	16013429	16013441	+	8.80899	9.07e-05	0.0816	ATCCCCTCCCCTC
MA0753.2	ZNF740	chr2	24749232	24749244	-	8.80899	9.07e-05	0.0816	TCTCCCTCCCCGC
MA0753.2	ZNF740	chr15	43122923	43122935	+	8.80899	9.07e-05	0.0816	ACCTCCCACCCAC
MA0753.2	ZNF740	chr2	50346222	50346234	+	8.80899	9.07e-05	0.0816	TCTCCCTCCCCGC
MA0753.2	ZNF740	chr14	90551912	90551924	-	8.80899	9.07e-05	0.0816	GCACAGCCCCCAC
MA0753.2	ZNF740	chr15	99486636	99486648	-	8.80899	9.07e-05	0.0816	ACCCGCCCCCCAG
MA0753.2	ZNF740	chr1	99809047	99809059	+	8.80899	9.07e-05	0.0816	ATTCCTCCCCCAA
MA0753.2	ZNF740	chr2	136118215	136118227	-	8.80899	9.07e-05	0.0816	TCTCCCTCCCCGC
MA0753.2	ZNF740	chr14	35341712	35341724	+	8.79775	9.12e-05	0.0816	TGTCCCCTCCCAC
MA0753.2	ZNF740	chr19	35767767	35767779	+	8.79775	9.12e-05	0.0816	ACTCCCCCTCCAT
MA0753.2	ZNF740	chr4	37891409	37891421	+	8.79775	9.12e-05	0.0816	CCGCCCCCTCCCG
MA0753.2	ZNF740	chr22	42304399	42304411	-	8.79775	9.12e-05	0.0816	CAACACCCCCAGC
MA0753.2	ZNF740	chr19	45509611	45509623	-	8.79775	9.12e-05	0.0816	CAGCACCCCCACA
MA0753.2	ZNF740	chr17	50593412	50593424	+	8.79775	9.12e-05	0.0816	TTCCCCTCCCCTC
MA0753.2	ZNF740	chrX	50771183	50771195	+	8.79775	9.12e-05	0.0816	CTGCCTTCCCCAC
MA0753.2	ZNF740	chr17	50919957	50919969	-	8.79775	9.12e-05	0.0816	CTGCCTTCCCCAC
MA0753.2	ZNF740	chr12	52051324	52051336	+	8.79775	9.12e-05	0.0816	CACCGCCCCCCGC
MA0753.2	ZNF740	chr3	57062374	57062386	-	8.79775	9.12e-05	0.0816	TTCCCCTCCCCTC
MA0753.2	ZNF740	chr11	65507719	65507731	-	8.79775	9.12e-05	0.0816	CCCCATCCCCCAT
MA0753.2	ZNF740	chr16	66903758	66903770	+	8.79775	9.12e-05	0.0816	ctgccccgcccag
MA0753.2	ZNF740	chr14	93043556	93043568	+	8.79775	9.12e-05	0.0816	CTGCCCCGCCCAG
MA0753.2	ZNF740	chr7	104945090	104945102	+	8.79775	9.12e-05	0.0816	TTCCCCTCCCCTC
MA0753.2	ZNF740	chr14	105194591	105194603	+	8.79775	9.12e-05	0.0816	tcctcccacccac
MA0753.2	ZNF740	chr11	116427874	116427886	+	8.79775	9.12e-05	0.0816	TCCTCCCACCCAC
MA0753.2	ZNF740	chr11	117885979	117885991	+	8.79775	9.12e-05	0.0816	TTCCCCTCCCCTC
MA0753.2	ZNF740	chr7	128832511	128832523	+	8.79775	9.12e-05	0.0816	TTCCCCTCCCCTC
MA0753.2	ZNF740	chr3	129039823	129039835	+	8.79775	9.12e-05	0.0816	CAACCCCCTCCTC
MA0753.2	ZNF740	chr2	166376170	166376182	-	8.79775	9.12e-05	0.0816	CAACCCCCTCCTC
MA0753.2	ZNF740	chr1	245291002	245291014	-	8.79775	9.12e-05	0.0816	CAACACCCCCAGC
MA0753.2	ZNF740	chr8	17002030	17002042	-	8.78652	9.16e-05	0.0816	TCTCCCCCTCCAT
MA0753.2	ZNF740	chr19	18274646	18274658	+	8.78652	9.16e-05	0.0816	TCTCCCCCTCCAT
MA0753.2	ZNF740	chr13	29428919	29428931	+	8.78652	9.16e-05	0.0816	CTTCCCCCTCCTC
MA0753.2	ZNF740	chr6	31877622	31877634	-	8.78652	9.16e-05	0.0816	CTTCCCTCCCCAG
MA0753.2	ZNF740	chr9	35521620	35521632	-	8.78652	9.16e-05	0.0816	GTCCACCCCCAAA
MA0753.2	ZNF740	chr4	37891653	37891665	+	8.78652	9.16e-05	0.0816	TCCCCCCTCCCGC
MA0753.2	ZNF740	chr12	52052794	52052806	+	8.78652	9.16e-05	0.0816	CTTCACCCCCAGC
MA0753.2	ZNF740	chr15	72615597	72615609	+	8.78652	9.16e-05	0.0816	cttccccctcctc
MA0753.2	ZNF740	chr14	103897379	103897391	+	8.78652	9.16e-05	0.0816	CCCCACCTCCCCC
MA0753.2	ZNF740	chr14	105294151	105294163	+	8.78652	9.16e-05	0.0816	CTCTCCTCCCCAC
MA0753.2	ZNF740	chr6	149166839	149166851	-	8.78652	9.16e-05	0.0816	CTTCCCCCTCCTC
MA0753.2	ZNF740	chrX	153953772	153953784	-	8.78652	9.16e-05	0.0816	CTGTCGCCCCCAC
MA0753.2	ZNF740	chr1	201357725	201357737	+	8.78652	9.16e-05	0.0816	cttccccctcctc
MA0753.2	ZNF740	chr1	16013490	16013502	-	8.77528	9.21e-05	0.0816	CCCCACCCCTCAC
MA0753.2	ZNF740	chr2	24985095	24985107	+	8.77528	9.21e-05	0.0816	ACAGACCCCCCTC
MA0753.2	ZNF740	chr9	35687465	35687477	-	8.77528	9.21e-05	0.0816	GCCCCTCCCCCCA
MA0753.2	ZNF740	chr17	43530955	43530967	-	8.77528	9.21e-05	0.0816	GCCCCTCCCCCCA
MA0753.2	ZNF740	chr19	50493497	50493509	+	8.77528	9.21e-05	0.0816	CCACCCCACCCTG
MA0753.2	ZNF740	chr11	75640165	75640177	+	8.77528	9.21e-05	0.0816	Acacccctcccca
MA0753.2	ZNF740	chr16	88768233	88768245	+	8.77528	9.21e-05	0.0816	GCCCCTCCCCCCA
MA0753.2	ZNF740	chr14	105194594	105194606	+	8.77528	9.21e-05	0.0816	tcccacccaccac
MA0753.2	ZNF740	chr11	116427877	116427889	+	8.77528	9.21e-05	0.0816	TCCCACCCACCAC
MA0753.2	ZNF740	chr5	140223659	140223671	-	8.77528	9.21e-05	0.0816	TTCCACACCCCAC
MA0753.2	ZNF740	chr5	159514799	159514811	+	8.77528	9.21e-05	0.0816	GTACCCCCACAAC
MA0753.2	ZNF740	chr5	159514818	159514830	+	8.77528	9.21e-05	0.0816	CCACCCCACCCTG
MA0753.2	ZNF740	chr5	170389319	170389331	+	8.77528	9.21e-05	0.0816	CCCCCACCCCAAA
MA0753.2	ZNF740	chr2	219453927	219453939	-	8.77528	9.21e-05	0.0816	CCCCACCCCTCAC
MA0753.2	ZNF740	chr12	3056172	3056184	+	8.76404	9.25e-05	0.0816	CTCCCCCTCCCAG
MA0753.2	ZNF740	chr11	7449646	7449658	-	8.76404	9.25e-05	0.0816	CCACACCCCCAGT
MA0753.2	ZNF740	chr19	12789779	12789791	-	8.76404	9.25e-05	0.0816	CCGGCCCCGCCCC
MA0753.2	ZNF740	chr11	19241103	19241115	-	8.76404	9.25e-05	0.0816	CCGGCCCCGCCCC
MA0753.2	ZNF740	chr19	30896715	30896727	+	8.76404	9.25e-05	0.0816	TCCCCTCCCCCCT
MA0753.2	ZNF740	chr4	37891648	37891660	+	8.76404	9.25e-05	0.0816	TCCCCTCCCCCCT
MA0753.2	ZNF740	chr10	46521119	46521131	-	8.76404	9.25e-05	0.0816	GCCCCCCGCCCAT
MA0753.2	ZNF740	chr19	46639487	46639499	+	8.76404	9.25e-05	0.0816	TCCCCTCCCCCCT
MA0753.2	ZNF740	chr4	55125646	55125658	-	8.76404	9.25e-05	0.0816	CCGGCCCCGCCCC
MA0753.2	ZNF740	chr1	64060813	64060825	-	8.76404	9.25e-05	0.0816	CTCGCTCCCCCAC
MA0753.2	ZNF740	chr10	71075207	71075219	+	8.76404	9.25e-05	0.0816	TCACCCCTCCCCA
MA0753.2	ZNF740	chr5	83471366	83471378	-	8.76404	9.25e-05	0.0816	CCCCGCCCCCCGT
MA0753.2	ZNF740	chr5	111757721	111757733	+	8.76404	9.25e-05	0.0816	CCGGCCCCGCCCC
MA0753.2	ZNF740	chr4	151409045	151409057	-	8.76404	9.25e-05	0.0816	CCGGCCCCGCCCC
MA0079.4	SP1	chr19	19462392	19462406	+	15.383	1.95e-06	0.0817	CTGGCCCCACCCCCT
MA0516.2	SP2	chr9	129596712	129596728	-	12.8788	7.39e-06	0.0817	ATCGGCCCCGCGCACTG
MA1513.1	KLF15	chr7	5478149	5478159	+	12.6154	2.1e-05	0.0817	TTCCCGCCCTG
MA1513.1	KLF15	chr3	186806481	186806491	-	12.6154	2.1e-05	0.0817	TTCCCGCCCTG
MA1513.1	KLF15	chr19	13818206	13818216	+	12.5962	2.11e-05	0.0817	GCGCCGCCCCC
MA1513.1	KLF15	chr5	14993852	14993862	-	12.5962	2.11e-05	0.0817	GCGCCGCCCCC
MA1513.1	KLF15	chr5	55227115	55227125	+	12.5962	2.11e-05	0.0817	GCGCCGCCCCC
MA1513.1	KLF15	chr2	193502512	193502522	-	12.5962	2.11e-05	0.0817	GCGCCGCCCCC
MA0073.1	RREB1	chr8	17609112	17609131	-	4.00917	6.2e-05	0.0817	CCACCCACCCCAGCCTCCCA
MA0073.1	RREB1	chr10	114697190	114697209	+	4.00917	6.2e-05	0.0817	CCACCAACCCAACCCACCTT
MA0753.2	ZNF740	chr6	35490567	35490579	+	8.75281	9.29e-05	0.0817	GTGCACCCCCAAG
MA0753.2	ZNF740	chr17	35801949	35801961	-	8.75281	9.29e-05	0.0817	ACTCCCACCCCAG
MA0753.2	ZNF740	chr18	36540096	36540108	-	8.75281	9.29e-05	0.0817	ACCTCCACCCCAC
MA0753.2	ZNF740	chr3	45381204	45381216	-	8.75281	9.29e-05	0.0817	CAACCCCCCCATG
MA0753.2	ZNF740	chr20	63931329	63931341	-	8.75281	9.29e-05	0.0817	ACCTCCACCCCAC
MA0753.2	ZNF740	chr3	105790880	105790892	+	8.75281	9.29e-05	0.0817	CTGCCTCCCCATC
MA0753.2	ZNF740	chr2	218282334	218282346	+	8.75281	9.29e-05	0.0817	GCCACCTCCCCAC
MA1107.2	KLF9	chr13	20270736	20270751	+	9.53659	9.97e-05	0.0817	AACGCACGCACACACA
MA1107.2	KLF9	chr15	72226898	72226913	-	9.53659	9.97e-05	0.0817	AAGCCCCGCCCCTGCA
MA1107.2	KLF9	chr5	129460237	129460252	+	9.53659	9.97e-05	0.0817	CCCCCCCACCCCAACA
MA1107.2	KLF9	chr5	129460251	129460266	+	9.53659	9.97e-05	0.0817	CACCCCCTCCCCCGGC
MA1107.2	KLF9	chr5	178331578	178331593	-	9.53659	9.97e-05	0.0817	GAGCCTCGCCCTCCCT
MA0079.4	SP1	chr3	79340028	79340042	+	15.3404	1.98e-06	0.0818	TTGGCCCCACCCACT
MA0523.1	TCF7L2	chr3	77797648	77797661	+	15.0727	4.37e-06	0.0818	acacatgaaaggga
MA0523.1	TCF7L2	chr2	95008310	95008323	-	15.0727	4.37e-06	0.0818	ACACATGAAAGGGA
MA0523.1	TCF7L2	chr4	169161116	169161129	+	15.0727	4.37e-06	0.0818	ACACATGAAAGGGA
MA1522.1	MAZ	chr11	7449986	7449996	+	10.9796	4.12e-05	0.0818	CCCGCCTCCCA
MA1522.1	MAZ	chr3	50611803	50611813	-	10.9796	4.12e-05	0.0818	CCCCCCTCGCC
MA1522.1	MAZ	chr18	80201827	80201837	+	10.9796	4.12e-05	0.0818	CCCGCCTCCCA
MA1522.1	MAZ	chr2	110205050	110205060	+	10.9796	4.12e-05	0.0818	CCCGcctccca
MA1522.1	MAZ	chr1	156104199	156104209	-	10.9796	4.12e-05	0.0818	TACCCCTCCAT
MA0073.1	RREB1	chr1	6634824	6634843	-	4	6.22e-05	0.0818	ACATCAGACACACCCAACCC
MA0073.1	RREB1	chr1	43853698	43853717	-	4	6.22e-05	0.0818	ACACCACACACCCCAGCCTT
MA0073.1	RREB1	chr15	57497083	57497102	-	4	6.22e-05	0.0818	CCCCATACCGCCAAACACAG
MA1643.1	NFIB	chr1	3291894	3291914	+	7.58163	6.94e-05	0.0818	AACCTGGGAGGCTCCCAGGGC
MA1643.1	NFIB	chr8	84182739	84182759	-	7.58163	6.94e-05	0.0818	AACCTGGCTCAGCGCGATGCT
MA1643.1	NFIB	chr16	89723922	89723942	+	7.58163	6.94e-05	0.0818	AGCAGGGCTCTGTTCCAGCAG
MA1643.1	NFIB	chr12	92518253	92518273	+	7.58163	6.94e-05	0.0818	ATCTTGGAGTATGGCCAATCA
MA1643.1	NFIB	chr7	128832537	128832557	-	7.58163	6.94e-05	0.0818	GGCCTGGAGAGGGGCCGAGAG
MA1596.1	ZNF460	chr12	106148214	106148229	+	6.03371	7.53e-05	0.0818	GAGCCAGCCTGCCCGG
MA1596.1	ZNF460	chr3	123072843	123072858	-	6.03371	7.53e-05	0.0818	ACCTCCGCCTCTCCTT
MA1124.1	ZNF24	chr17	49691020	49691032	-	15.9364	1.81e-06	0.0819	CATTCATTCATGT
MA1124.1	ZNF24	chr1	203310242	203310254	+	15.9273	1.84e-06	0.0819	atttcattcattc
MA0083.3	SRF	chr4	142974480	142974495	+	13.8689	3.03e-06	0.0819	tgcccatatttggagt
MA1522.1	MAZ	chr12	3256547	3256557	-	10.9184	4.13e-05	0.0819	GGCCGCTCCCG
MA0073.1	RREB1	chr8	47826866	47826885	+	3.99083	6.24e-05	0.0819	AAACCACACATACAACCAGC
MA0073.1	RREB1	chr1	54582032	54582051	-	3.99083	6.24e-05	0.0819	CCCCACCACTCCCCTCAAAG
MA1643.1	NFIB	chr20	33441356	33441376	-	7.57143	6.96e-05	0.0819	ATTCTGGGGATGAGCCAGGAG
MA1643.1	NFIB	chr5	63400322	63400342	+	7.57143	6.96e-05	0.0819	gctgtggctcactgccactgc
MA1643.1	NFIB	chr17	64178392	64178412	-	7.57143	6.96e-05	0.0819	GGGCTGGCATGTGGTCAGTGG
MA1596.1	ZNF460	chr13	38591023	38591038	+	6.02247	7.57e-05	0.0819	ACCTCAGCTTTCCAGC
MA1596.1	ZNF460	chr16	85206810	85206825	+	6.02247	7.57e-05	0.0819	CCCCCCGCCAGCCCAG
MA1596.1	ZNF460	chr5	138469935	138469950	+	6.02247	7.57e-05	0.0819	GACTCAGCCTCTCCCT
MA1596.1	ZNF460	chr5	174338517	174338532	+	6.02247	7.57e-05	0.0819	GACTCAGCCTCTCCCT
MA1596.1	ZNF460	chr4	176582252	176582267	-	6.02247	7.57e-05	0.0819	GGCCCCACCTCCAGCA
MA0753.2	ZNF740	chr19	1028488	1028500	+	8.74157	9.33e-05	0.0819	CGCCCCCCGCCCC
MA0753.2	ZNF740	chr19	11540147	11540159	-	8.74157	9.33e-05	0.0819	TCCCCCCCCTCCC
MA0753.2	ZNF740	chr1	26017883	26017895	-	8.74157	9.33e-05	0.0819	TCTCCCACCCCAG
MA0753.2	ZNF740	chr19	46639000	46639012	-	8.74157	9.33e-05	0.0819	GCGCCCTCCCCGT
MA0753.2	ZNF740	chr6	136969672	136969684	-	8.74157	9.33e-05	0.0819	TCCTCCACCCCAC
MA0753.2	ZNF740	chr4	182145306	182145318	-	8.74157	9.33e-05	0.0819	CACCACTCCCCAC
MA0768.1	LEF1	chr2	51297863	51297877	-	17	1.2e-06	0.082	TGAGATCAAAGAGAA
MA0768.1	LEF1	chr1	111559975	111559989	+	16.9516	1.22e-06	0.082	CAAGATCAAAGGTTC
MA0768.1	LEF1	chr19	53877651	53877665	+	16.8548	1.29e-06	0.082	taagatcaaagactt
MA0768.1	LEF1	chr4	60847845	60847859	-	16.7903	1.35e-06	0.082	GAACATCAAAGGAAC
MA0768.1	LEF1	chr10	76051274	76051288	+	16.7903	1.35e-06	0.082	AGAGATCAAAGTGAC
MA0768.1	LEF1	chr8	78595186	78595200	+	16.6613	1.46e-06	0.082	GTAGATCAAAGGGAC
MA0768.1	LEF1	chr22	42304253	42304267	+	16.629	1.49e-06	0.082	AAAGATCAAAGCTGT
MA0768.1	LEF1	chr10	76176330	76176344	+	16.5645	1.55e-06	0.082	TAAGATCAAAGGGCG
MA0768.1	LEF1	chr16	86219917	86219931	-	16.5161	1.6e-06	0.082	GAACATCAAAGTGAA
MA0768.1	LEF1	chr14	90546372	90546386	+	16.5161	1.6e-06	0.082	GGAGATCAAAGGCCT
MA0768.1	LEF1	chr2	105934708	105934722	+	16.5	1.62e-06	0.082	TGAGATCAAAGGAGA
MA0768.1	LEF1	chr18	36540050	36540064	+	16.4032	1.73e-06	0.082	AGAGATCAAAGCAGA
MA0768.1	LEF1	chr4	186644793	186644807	+	16.4032	1.73e-06	0.082	GAACATCAAAGGACT
MA0768.1	LEF1	chr2	11357645	11357659	+	16.371	1.77e-06	0.082	AGAGATGAAAGGATT
MA0768.1	LEF1	chr5	38338635	38338649	-	16.371	1.77e-06	0.082	TAAGATCAAAGGTTG
MA0768.1	LEF1	chr5	125027310	125027324	+	16.371	1.77e-06	0.082	AGAGATGAAAGGATT
MA0768.1	LEF1	chr2	18836609	18836623	+	16.3065	1.84e-06	0.082	GAAGATCAAAGCACT
MA0768.1	LEF1	chr3	193058125	193058139	-	16.3065	1.84e-06	0.082	TGAGATCAAAGCATT
MA0768.1	LEF1	chr9	20880441	20880455	-	16.2903	1.85e-06	0.082	GGACATCAAAGGGTG
MA0768.1	LEF1	chr1	101309715	101309729	-	16.2581	1.89e-06	0.082	AAAGAACAAAGGGAA
MA0768.1	LEF1	chr3	111961955	111961969	-	16.2097	1.94e-06	0.082	GAAGATCAAAGAAAG
MA0768.1	LEF1	chr3	79339949	79339963	-	16.1613	2e-06	0.082	TAAGATCAAAGTCAT
MA0768.1	LEF1	chr19	30896782	30896796	+	16.1452	2.01e-06	0.082	AAAGATCAAAGCTCT
MA0768.1	LEF1	chr2	18432942	18432956	+	16.129	2.03e-06	0.082	CAACATCAAAGTGTT
MA0768.1	LEF1	chr1	234562604	234562618	-	16.129	2.03e-06	0.082	CTAGATCAAAGGGGT
MA0768.1	LEF1	chr3	123661317	123661331	+	16.0484	2.12e-06	0.082	GAACATCAAAGAAAA
MA0768.1	LEF1	chr1	154427671	154427685	-	15.9677	2.19e-06	0.082	AGACATCAAAGGGGC
MA0768.1	LEF1	chr3	11619149	11619163	+	15.9194	2.24e-06	0.082	GAAGATGAAAGGCTT
MA0768.1	LEF1	chr16	50547673	50547687	+	15.9032	2.25e-06	0.082	GAAGATCAAAGACTC
MA0768.1	LEF1	chr8	126435232	126435246	+	15.9032	2.25e-06	0.082	AAAGATCAAAGTGCC
MA0768.1	LEF1	chr13	23570648	23570662	-	15.871	2.3e-06	0.082	GAACATCAAAGGCAG
MA0768.1	LEF1	chr4	52202572	52202586	+	15.871	2.3e-06	0.082	GGAGATCAAAGAGCT
MA0768.1	LEF1	chr15	85316496	85316510	-	15.8387	2.33e-06	0.082	AGAGATCAAAGGCCC
MA0768.1	LEF1	chr10	124675078	124675092	+	15.8387	2.33e-06	0.082	GGAGATCAAAGCTAT
MA0768.1	LEF1	chr3	56987522	56987536	+	15.7742	2.41e-06	0.082	GAAGATGAAAGGGAC
MA0768.1	LEF1	chr11	116388278	116388292	+	15.7581	2.43e-06	0.082	AAACATCAAAGTGAG
MA0768.1	LEF1	chr17	58391565	58391579	+	15.7419	2.45e-06	0.082	AGAGATGAAAGGCTT
MA0768.1	LEF1	chr18	34730910	34730924	-	15.7258	2.48e-06	0.082	AGACATCAAAGGCTG
MA0768.1	LEF1	chr9	121604448	121604462	+	15.7258	2.48e-06	0.082	CGAGATCAAAGCCAA
MA0768.1	LEF1	chr4	91590321	91590335	-	15.7097	2.49e-06	0.082	AAACATCAAAAGGTT
MA0768.1	LEF1	chr3	26525358	26525372	+	15.6774	2.54e-06	0.082	caagatcaaagcact
MA0768.1	LEF1	chr1	61842189	61842203	+	15.6774	2.54e-06	0.082	AGAGATCAAAGAGGC
MA0516.2	SP2	chr8	133556869	133556885	-	12.8485	7.5e-06	0.082	CAACCTCCCTCCCACTT
MA0516.2	SP2	chr19	1041332	1041348	+	12.8333	7.56e-06	0.082	CTCTGTCCCGTCCCCTG
MA0516.2	SP2	chr1	15151532	15151548	-	12.8333	7.56e-06	0.082	CCCAGACCCGCCCCACT
MA0516.2	SP2	chr16	46757349	46757365	+	12.8333	7.56e-06	0.082	CTTAGTCCCGTGCCCTA
MA0073.1	RREB1	chr12	52041975	52041994	-	3.98165	6.25e-05	0.082	CCCCACCTCTGCCCCCCAAC
MA0073.1	RREB1	chr15	73378271	73378290	+	3.98165	6.25e-05	0.082	CAACACAGCAAACACAGAGG
MA0073.1	RREB1	chr14	77128787	77128806	+	3.98165	6.25e-05	0.082	ACACCTCCCGCCCCCACCAG
MA1596.1	ZNF460	chr11	76611228	76611243	-	6.01124	7.6e-05	0.082	GGCTCAGTCTCACAAA
MA1596.1	ZNF460	chr10	110508523	110508538	+	6.01124	7.6e-05	0.082	GACTGGGTCTCCCCAG
MA1596.1	ZNF460	chr8	116576843	116576858	-	6.01124	7.6e-05	0.082	CCCCCGGCCTCCTTGT
MA1596.1	ZNF460	chr5	176531169	176531184	+	6.01124	7.6e-05	0.082	TCCTAGGCCACCCAGG
MA0073.1	RREB1	chrX	39953062	39953081	+	3.97248	6.27e-05	0.0821	CCACCCCCACCCCCACAACC
MA0073.1	RREB1	chr2	50346486	50346505	+	3.97248	6.27e-05	0.0821	CTCACCACCAACACCCGCGA
MA0073.1	RREB1	chr9	69307358	69307377	-	3.97248	6.27e-05	0.0821	AAACCCACCAACACCAAGAT
MA0073.1	RREB1	chr5	129460236	129460255	+	3.97248	6.27e-05	0.0821	ACCCCCCCACCCCAACACCC
MA0753.2	ZNF740	chr9	7033651	7033663	+	8.73034	9.37e-05	0.0821	CACCCCCCACCTC
MA0753.2	ZNF740	chr15	31269328	31269340	-	8.73034	9.37e-05	0.0821	CCCCCCACCCATC
MA0753.2	ZNF740	chr6	35490216	35490228	+	8.73034	9.37e-05	0.0821	CGCCCCGCCCCCC
MA0753.2	ZNF740	chr4	43113305	43113317	-	8.73034	9.37e-05	0.0821	CCCCCGCCCCCAG
MA0753.2	ZNF740	chr10	79382108	79382120	-	8.73034	9.37e-05	0.0821	CGGCCCTCCCCAG
MA0753.2	ZNF740	chr2	102104460	102104472	-	8.73034	9.37e-05	0.0821	CAACACCCGCCAC
MA0753.2	ZNF740	chr9	16092838	16092850	-	8.7191	9.41e-05	0.0821	CCACCCACCCCTG
MA0753.2	ZNF740	chr17	50593668	50593680	+	8.7191	9.41e-05	0.0821	CCACACCCTCCCC
MA0753.2	ZNF740	chr1	54378960	54378972	+	8.7191	9.41e-05	0.0821	CCACACCCTCCCC
MA0753.2	ZNF740	chr4	57078893	57078905	+	8.7191	9.41e-05	0.0821	CCACCCACCCCTG
MA0753.2	ZNF740	chr6	70920137	70920149	+	8.7191	9.41e-05	0.0821	ctccccacccacc
MA0753.2	ZNF740	chr12	111445071	111445083	-	8.7191	9.41e-05	0.0821	GCTCCACCCCCAG
MA0753.2	ZNF740	chr3	129039597	129039609	-	8.7191	9.41e-05	0.0821	GTGCCCCTCCCCA
MA0753.2	ZNF740	chr5	138470415	138470427	+	8.7191	9.41e-05	0.0821	gcacccaacccac
MA0753.2	ZNF740	chr1	234555114	234555126	+	8.7191	9.41e-05	0.0821	acccctcccccag
MA0753.2	ZNF740	chr22	17781232	17781244	+	8.70787	9.46e-05	0.0821	GAGCCCACCCCAG
MA0753.2	ZNF740	chr1	31746425	31746437	+	8.70787	9.46e-05	0.0821	TCCCCTCCCCCAG
MA0753.2	ZNF740	chr21	37537198	37537210	-	8.70787	9.46e-05	0.0821	TACTACCCCCCAC
MA0753.2	ZNF740	chr1	54378771	54378783	-	8.70787	9.46e-05	0.0821	TCCCCTCCCCCAG
MA0753.2	ZNF740	chr7	73721569	73721581	+	8.70787	9.46e-05	0.0821	CTCCACCACCCCC
MA0753.2	ZNF740	chr15	75195759	75195771	-	8.70787	9.46e-05	0.0821	TCCCCTCCCCCAG
MA0753.2	ZNF740	chr7	116525103	116525115	-	8.70787	9.46e-05	0.0821	CGGCGCCCCCCCA
MA0753.2	ZNF740	chr9	131490582	131490594	+	8.70787	9.46e-05	0.0821	CCAGCCCCCCTAC
MA0753.2	ZNF740	chr9	136091030	136091042	-	8.70787	9.46e-05	0.0821	TCCCCTCCCCCAG
MA0753.2	ZNF740	chr3	138471044	138471056	-	8.70787	9.46e-05	0.0821	TCCCCTCCCCCAG
MA0753.2	ZNF740	chr2	219460795	219460807	+	8.70787	9.46e-05	0.0821	TCCCCTCCCCCAG
MA0753.2	ZNF740	chr18	3129422	3129434	-	8.69663	9.51e-05	0.0821	CCTCCCCGCCAAC
MA0753.2	ZNF740	chr6	5782792	5782804	+	8.69663	9.51e-05	0.0821	CCGCACCCCCGTC
MA0753.2	ZNF740	chr11	8709254	8709266	+	8.69663	9.51e-05	0.0821	TCTCCCCCGCCTC
MA0753.2	ZNF740	chr8	22695561	22695573	-	8.69663	9.51e-05	0.0821	GGCCCCCACCCCC
MA0753.2	ZNF740	chr19	45509517	45509529	+	8.69663	9.51e-05	0.0821	ccaccaccaccac
MA0753.2	ZNF740	chr19	45509520	45509532	+	8.69663	9.51e-05	0.0821	ccaccaccaccac
MA0753.2	ZNF740	chr19	45509523	45509535	+	8.69663	9.51e-05	0.0821	ccaccaccaccac
MA0753.2	ZNF740	chr16	50547574	50547586	+	8.69663	9.51e-05	0.0821	CATCCCCCTCCCC
MA0753.2	ZNF740	chr11	66409262	66409274	+	8.69663	9.51e-05	0.0821	CACCACCCCCATC
MA0753.2	ZNF740	chr14	68295878	68295890	+	8.69663	9.51e-05	0.0821	CCCCGCCCCCAAA
MA0753.2	ZNF740	chr1	76337183	76337195	+	8.69663	9.51e-05	0.0821	TAACCCCCGCCCC
MA0753.2	ZNF740	chr15	84841037	84841049	-	8.69663	9.51e-05	0.0821	CTCCCCACCCCTT
MA0753.2	ZNF740	chr15	95003481	95003493	-	8.69663	9.51e-05	0.0821	CCACCACCACCAC
MA0753.2	ZNF740	chr19	11538737	11538749	-	8.68539	9.55e-05	0.0821	CCTCCCCCCACAA
MA0753.2	ZNF740	chr6	13013482	13013494	-	8.68539	9.55e-05	0.0821	ACCCCCTCCCCCT
MA0753.2	ZNF740	chr6	13013794	13013806	-	8.68539	9.55e-05	0.0821	GCCCCCGCCCCGC
MA0753.2	ZNF740	chr22	25742115	25742127	-	8.68539	9.55e-05	0.0821	CTCCCCCCACCCT
MA0753.2	ZNF740	chr1	31746768	31746780	+	8.68539	9.55e-05	0.0821	ctgcatccccctc
MA0753.2	ZNF740	chr16	58033041	58033053	+	8.68539	9.55e-05	0.0821	Gccccctccccca
MA0753.2	ZNF740	chr11	61828234	61828246	-	8.68539	9.55e-05	0.0821	GCCCCCTCCCCCA
MA0753.2	ZNF740	chr11	65859258	65859270	+	8.68539	9.55e-05	0.0821	GCACCGCCCCCGC
MA0753.2	ZNF740	chr4	92303684	92303696	-	8.68539	9.55e-05	0.0821	CCTCCTCCCCCTA
MA0753.2	ZNF740	chr12	109116662	109116674	-	8.68539	9.55e-05	0.0821	ATGTCCTCCCCAC
MA0753.2	ZNF740	chr8	144203672	144203684	-	8.68539	9.55e-05	0.0821	CCACACGCCCCAT
MA0753.2	ZNF740	chrX	154347799	154347811	-	8.68539	9.55e-05	0.0821	GCCCCCTCCCCCA
MA0753.2	ZNF740	chr4	182144593	182144605	+	8.68539	9.55e-05	0.0821	gcccccgccccgc
MA0753.2	ZNF740	chr3	184574840	184574852	+	8.68539	9.55e-05	0.0821	GCCCCCTCCCCCA
MA0753.2	ZNF740	chr1	196608449	196608461	-	8.68539	9.55e-05	0.0821	ACCCCCTCCCCCT
MA0753.2	ZNF740	chr1	219792543	219792555	+	8.68539	9.55e-05	0.0821	CAACACCCCCCTG
MA0753.2	ZNF740	chr19	1028698	1028710	-	8.67416	9.61e-05	0.0821	CCCCGCCCCCCCG
MA0753.2	ZNF740	chr8	8625753	8625765	+	8.67416	9.61e-05	0.0821	gtatccaccccac
MA0753.2	ZNF740	chr22	17781726	17781738	-	8.67416	9.61e-05	0.0821	TCACCCCCCCAGG
MA0753.2	ZNF740	chr2	25213400	25213412	+	8.67416	9.61e-05	0.0821	CCTCCCCACCCCG
MA0753.2	ZNF740	chr10	34743827	34743839	+	8.67416	9.61e-05	0.0821	CTGCCCCCACAAT
MA0753.2	ZNF740	chr16	70693307	70693319	+	8.67416	9.61e-05	0.0821	TTTCCCGCCCCCC
MA0753.2	ZNF740	chr16	88768390	88768402	-	8.67416	9.61e-05	0.0821	TCCCCACCCCCCA
MA0753.2	ZNF740	chr1	99850337	99850349	+	8.67416	9.61e-05	0.0821	CGTCCCCTCCCCC
MA0753.2	ZNF740	chr8	109975588	109975600	-	8.67416	9.61e-05	0.0821	CCCTCCCACCCCC
MA0753.2	ZNF740	chr9	132687445	132687457	-	8.67416	9.61e-05	0.0821	TCCCCACCCCCCA
MA0753.2	ZNF740	chr5	149381200	149381212	+	8.67416	9.61e-05	0.0821	ACGCACCCCTCAC
MA0753.2	ZNF740	chrX	154355538	154355550	+	8.67416	9.61e-05	0.0821	TCCCCACCCCCCA
MA0753.2	ZNF740	chr2	156341722	156341734	-	8.67416	9.61e-05	0.0821	ACCAGCCCCCCAC
MA0753.2	ZNF740	chr1	201904700	201904712	-	8.67416	9.61e-05	0.0821	CCCTCCCACCCCC
MA0753.2	ZNF740	chr6	14622497	14622509	+	8.66292	9.66e-05	0.0821	GAGCCCCCGCCTC
MA0753.2	ZNF740	chr1	27428305	27428317	-	8.66292	9.66e-05	0.0821	CACCCCCACCCCT
MA0753.2	ZNF740	chr18	34224933	34224945	+	8.66292	9.66e-05	0.0821	cacccccacccct
MA0753.2	ZNF740	chr13	38686701	38686713	-	8.66292	9.66e-05	0.0821	CACCCCCACCCCT
MA0753.2	ZNF740	chr22	42304354	42304366	-	8.66292	9.66e-05	0.0821	CAGCCTCCCCACC
MA0753.2	ZNF740	chr15	63054378	63054390	-	8.66292	9.66e-05	0.0821	CCCCACCCCCATT
MA0753.2	ZNF740	chr15	64689237	64689249	+	8.66292	9.66e-05	0.0821	CACCCCCACCCCT
MA0753.2	ZNF740	chr17	81509156	81509168	+	8.66292	9.66e-05	0.0821	CCCCGACCCCCAC
MA0753.2	ZNF740	chr5	83471380	83471392	-	8.66292	9.66e-05	0.0821	CCCCACCCCCATT
MA0753.2	ZNF740	chr10	102620383	102620395	+	8.66292	9.66e-05	0.0821	CCTCCACACCCAC
MA0753.2	ZNF740	chr3	121601205	121601217	+	8.66292	9.66e-05	0.0821	TTTCCCCCCCATA
MA0753.2	ZNF740	chr8	130046139	130046151	-	8.66292	9.66e-05	0.0821	GCACCCGCCCCCA
MA0753.2	ZNF740	chr1	156106656	156106668	+	8.66292	9.66e-05	0.0821	ACCCCCCCACCGC
MA0753.2	ZNF740	chr3	188948042	188948054	+	8.66292	9.66e-05	0.0821	atgcccctcccag
MA0753.2	ZNF740	chr1	196608445	196608457	-	8.66292	9.66e-05	0.0821	CCTCCCCCTCCCT
MA0516.2	SP2	chr22	25754787	25754803	-	12.8182	7.61e-06	0.0822	TCATGTCCTGCCCCCTC
MA0073.1	RREB1	chr8	9135346	9135365	-	3.9633	6.29e-05	0.0822	TCCCACAACCCCCACAGAGG
MA0073.1	RREB1	chr16	50603688	50603707	+	3.9633	6.29e-05	0.0822	AAAAACCCCAACCAAACTCC
MA0073.1	RREB1	chr3	188947807	188947826	+	3.9633	6.29e-05	0.0822	CTCCTCCCCACCCCCACTGT
MA1643.1	NFIB	chr19	40541359	40541379	+	7.56122	6.99e-05	0.0822	tcctgGGCCCTTTTCCCAGCA
MA1643.1	NFIB	chr3	57062187	57062207	+	7.56122	6.99e-05	0.0822	CCAAAGGCAATGTGCCCAACC
MA1596.1	ZNF460	chr6	16803381	16803396	-	6	7.63e-05	0.0822	TCAGCGGCCTCCTGAG
MA1596.1	ZNF460	chr8	52650302	52650317	-	6	7.63e-05	0.0822	TCTTCAGCATCCCAGG
MA1596.1	ZNF460	chr18	58629206	58629221	-	6	7.63e-05	0.0822	TGCTCGGTCTCCTGAG
MA1596.1	ZNF460	chr4	109302263	109302278	-	6	7.63e-05	0.0822	CCCACCGCCACCCAGT
MA1596.1	ZNF460	chr11	117445588	117445603	-	6	7.63e-05	0.0822	ACCCCTGCCTCCTTGT
MA1421.1	TCF7L1	chr19	30896782	30896793	+	17.3816	7.24e-07	0.0823	AAAGATCAAAGC
MA1421.1	TCF7L1	chr22	42304253	42304264	+	17.3816	7.24e-07	0.0823	AAAGATCAAAGC
MA1421.1	TCF7L1	chr2	134421164	134421175	-	17.3816	7.24e-07	0.0823	AAAGATCAAAGC
MA1513.1	KLF15	chr19	12793507	12793517	-	12.5769	2.14e-05	0.0823	GTCCCGCGCCC
MA1513.1	KLF15	chr8	42543382	42543392	-	12.5769	2.14e-05	0.0823	TTCCCGCCCAG
MA1513.1	KLF15	chr3	52445153	52445163	-	12.5769	2.14e-05	0.0823	TTCCCGCCCAG
MA1513.1	KLF15	chr17	57517562	57517572	-	12.5769	2.14e-05	0.0823	TTCCCGCCCAG
MA1522.1	MAZ	chr14	105294260	105294270	+	10.898	4.16e-05	0.0823	TGCGCCTCCCT
MA0599.1	KLF5	chr7	5478149	5478158	+	11.3673	6.1e-05	0.0823	TTCCCGCCCT
MA0599.1	KLF5	chr1	6591545	6591554	-	11.3673	6.1e-05	0.0823	GCTACGCCCT
MA0599.1	KLF5	chr6	26189197	26189206	+	11.3673	6.1e-05	0.0823	TTCCCGCCCT
MA0599.1	KLF5	chr17	43530816	43530825	+	11.3673	6.1e-05	0.0823	TTCCCGCCCT
MA0599.1	KLF5	chr18	75112961	75112970	-	11.3673	6.1e-05	0.0823	TTCCCGCCCT
MA0599.1	KLF5	chr3	186806482	186806491	-	11.3673	6.1e-05	0.0823	TTCCCGCCCT
MA0073.1	RREB1	chr9	96499558	96499577	-	3.95413	6.31e-05	0.0823	CACCAGCTCACACAACACAA
MA0073.1	RREB1	chr8	144306925	144306944	-	3.95413	6.31e-05	0.0823	GTCCCCAACACACACACACA
MA0073.1	RREB1	chr5	159514802	159514821	+	3.95413	6.31e-05	0.0823	CCCCCACAACCACCCCCCAC
MA0753.2	ZNF740	chr14	23438179	23438191	-	8.65169	9.71e-05	0.0823	CCCCACCCACCCC
MA0753.2	ZNF740	chr11	68783501	68783513	+	8.65169	9.71e-05	0.0823	GCGGCCCCTCCAC
MA0753.2	ZNF740	chr16	88768388	88768400	-	8.65169	9.71e-05	0.0823	CCCACCCCCCACA
MA0753.2	ZNF740	chr9	134773880	134773892	+	8.65169	9.71e-05	0.0823	GAACCCTCCCCTC
MA0753.2	ZNF740	chr8	143529408	143529420	+	8.65169	9.71e-05	0.0823	AAACCACCCCCTC
MA0471.2	E2F6	chr20	37095630	37095642	-	16.8455	4.49e-07	0.0824	AGGGGCGGGAAAG
MA0471.2	E2F6	chr8	38719873	38719885	+	16.8293	4.68e-07	0.0824	gcgggcgggaacc
MA1643.1	NFIB	chr20	38108926	38108946	-	7.55102	7.02e-05	0.0824	TTCAGGGCTCTTTGCCCAAGA
MA1643.1	NFIB	chr17	41154011	41154031	+	7.55102	7.02e-05	0.0824	ctcttgggtaactgccaaact
MA1643.1	NFIB	chr4	57102182	57102202	+	7.55102	7.02e-05	0.0824	gccttggactccatccaaggg
MA1643.1	NFIB	chrX	5051929	5051949	-	7.54082	7.05e-05	0.0824	TCCCGGGCCAAGGTCCCAGGC
MA1643.1	NFIB	chr1	12186110	12186130	+	7.54082	7.05e-05	0.0824	TCCATGGCAGGAAGCCCCAGC
MA1643.1	NFIB	chr1	31782538	31782558	-	7.54082	7.05e-05	0.0824	TCCCTGGCCTGGGGTCTGGTG
MA1643.1	NFIB	chr10	110637085	110637105	-	7.54082	7.05e-05	0.0824	TCTCAGGCTGTTTGCCCACCA
MA1643.1	NFIB	chr12	124502042	124502062	-	7.54082	7.05e-05	0.0824	TACTTGGCCAGTTCCCCAGTT
MA1643.1	NFIB	chr7	134834715	134834735	+	7.54082	7.05e-05	0.0824	CACTTGGAAATCAGCCCACAA
MA1596.1	ZNF460	chr6	56247575	56247590	+	5.98876	7.66e-05	0.0824	CTCTCAGCCCCCTGGA
MA1596.1	ZNF460	chr2	98086751	98086766	+	5.98876	7.66e-05	0.0824	tcctcggcctctggcg
MA0768.1	LEF1	chr13	23570378	23570392	+	15.6452	2.59e-06	0.0825	CGAGATGAAAGGGAT
MA0528.2	ZNF263	chr9	6315107	6315118	+	13.4545	1.61e-05	0.0825	ttggggaggaca
MA0528.2	ZNF263	chr10	129569492	129569503	-	13.4455	1.62e-05	0.0825	GTCGGGAGGAAG
MA0528.2	ZNF263	chr7	134790415	134790426	-	13.4455	1.62e-05	0.0825	TTAGGGAGGAGC
MA0073.1	RREB1	chr1	201357938	201357957	+	3.94495	6.32e-05	0.0825	aatcacagcaccccacaccc
MA1643.1	NFIB	chr19	1028729	1028749	-	7.53061	7.07e-05	0.0825	CCCCTGGCCCCACCCCCAGCC
MA1643.1	NFIB	chr1	17532345	17532365	+	7.53061	7.07e-05	0.0825	TTTCTGGCTCCTTGGCCAGGC
MA1643.1	NFIB	chr22	17938380	17938400	+	7.53061	7.07e-05	0.0825	AGCTGGACATACGGCCAAGCT
MA1643.1	NFIB	chr7	76305563	76305583	+	7.53061	7.07e-05	0.0825	gaagttgcagtgagccaagat
MA1643.1	NFIB	chr8	141421170	141421190	-	7.53061	7.07e-05	0.0825	GGACTGACCCAGGGCCCAGAG
MA1643.1	NFIB	chr2	216689157	216689177	-	7.53061	7.07e-05	0.0825	GAAGTGGCCCGCTTCCAACAG
MA1596.1	ZNF460	chr19	13818056	13818071	-	5.97753	7.69e-05	0.0825	GGCGGGGCCTCCCATC
MA1596.1	ZNF460	chr17	17888074	17888089	-	5.97753	7.69e-05	0.0825	GCCTCCCCCACCCTCA
MA1596.1	ZNF460	chr22	25755087	25755102	+	5.97753	7.69e-05	0.0825	GCCAGTGTCTCCCAAG
MA1596.1	ZNF460	chr20	51492986	51493001	+	5.97753	7.69e-05	0.0825	TCGTGTGCCTCCCAGC
MA1596.1	ZNF460	chr5	149610127	149610142	-	5.97753	7.69e-05	0.0825	TGCCCTGCCTCCTGGC
MA1596.1	ZNF460	chr1	203290689	203290704	+	5.97753	7.69e-05	0.0825	GGCACAGACTCCGGAG
MA0599.1	KLF5	chr17	8151365	8151374	-	11.3061	6.15e-05	0.0826	CTCCCGCCCT
MA0599.1	KLF5	chr17	17831386	17831395	-	11.3061	6.15e-05	0.0826	CTCCCGCCCT
MA0599.1	KLF5	chr9	36163476	36163485	-	11.3061	6.15e-05	0.0826	CTCCCGCCCT
MA0599.1	KLF5	chr20	57469525	57469534	+	11.3061	6.15e-05	0.0826	CTCCCGCCCT
MA0599.1	KLF5	chr16	66903198	66903207	-	11.3061	6.15e-05	0.0826	CTCCCGCCCT
MA0599.1	KLF5	chr9	113463716	113463725	+	11.3061	6.15e-05	0.0826	CTCCCGCCCT
MA0599.1	KLF5	chr2	136117454	136117463	+	11.3061	6.15e-05	0.0826	CTCCCGCCCT
MA0073.1	RREB1	chr16	58033053	58033072	+	3.93578	6.34e-05	0.0826	accccactcccactccccca
MA0073.1	RREB1	chr11	65506743	65506762	-	3.93578	6.34e-05	0.0826	ACACACCCCGCCCCATTTCT
MA0073.1	RREB1	chr5	159514810	159514829	+	3.93578	6.34e-05	0.0826	ACCACCCCCCACCCCACCCT
MA1643.1	NFIB	chr1	6587432	6587452	+	7.52041	7.1e-05	0.0826	ACCCTGGCCCTGGTCCCTCCC
MA1643.1	NFIB	chr21	39451720	39451740	-	7.52041	7.1e-05	0.0826	GAGATGCCTTGGGGCCAAGGG
MA1643.1	NFIB	chr3	45553908	45553928	+	7.52041	7.1e-05	0.0826	AAACTGGGATGGTGCCTGCCC
MA1643.1	NFIB	chr1	66426437	66426457	+	7.52041	7.1e-05	0.0826	CATCTggcaacctgctcaggt
MA1643.1	NFIB	chr7	117470829	117470849	+	7.52041	7.1e-05	0.0826	TGGCTGGCGATGAGCCTGCAG
MA1643.1	NFIB	chr1	242185965	242185985	+	7.52041	7.1e-05	0.0826	TGCTTGGCAACAATCCCAATT
MA0753.2	ZNF740	chr20	1934857	1934869	-	8.64045	9.76e-05	0.0826	CTCCACCCTCCAC
MA0753.2	ZNF740	chr11	47234260	47234272	-	8.64045	9.76e-05	0.0826	GCCTGCCCCCCAC
MA0753.2	ZNF740	chr22	50302712	50302724	-	8.64045	9.76e-05	0.0826	GGCCCCCCCCACT
MA0753.2	ZNF740	chr2	66444163	66444175	+	8.64045	9.76e-05	0.0826	GCACCCTCCCACC
MA0753.2	ZNF740	chr9	90921432	90921444	+	8.64045	9.76e-05	0.0826	CCTGCCCCCCAGC
MA0753.2	ZNF740	chr8	120374023	120374035	-	8.64045	9.76e-05	0.0826	CCTCCCACCCAAA
MA0083.3	SRF	chr15	43123329	43123344	+	13.8197	3.1e-06	0.0827	TGTCCTTATACGGGCA
MA0516.2	SP2	chr22	32840628	32840644	+	12.7879	7.72e-06	0.0827	CTTACCGCCGCCCCCTC
MA0516.2	SP2	chr1	27428532	27428548	-	12.7727	7.78e-06	0.0827	CCTCCTCCCTCCCCCTC
MA0516.2	SP2	chr17	47209177	47209193	-	12.7727	7.78e-06	0.0827	ACCAGCCCCCTCCCCTT
MA0516.2	SP2	chr11	12785034	12785050	+	12.7576	7.84e-06	0.0827	GCAAGCCCTGCCCTCTC
MA0516.2	SP2	chr14	105011029	105011045	-	12.7424	7.9e-06	0.0827	CTAGGCCCGTCCCACTC
MA0516.2	SP2	chr3	12922289	12922305	+	12.7273	7.96e-06	0.0827	ACACGCCCAGCCCACCC
MA0516.2	SP2	chr12	21774811	21774827	-	12.7273	7.96e-06	0.0827	CCCAGTCCCTCCTCCTT
MA0516.2	SP2	chr13	43055333	43055349	+	12.7273	7.96e-06	0.0827	accacccccgccacctg
MA0516.2	SP2	chr1	6604451	6604467	+	12.7121	8.02e-06	0.0827	AGAACTCCCGTCCCCTG
MA0516.2	SP2	chr15	90184880	90184896	-	12.7121	8.02e-06	0.0827	CCCAGCCCCGCCCCGCT
MA0516.2	SP2	chr19	1028364	1028380	-	12.697	8.07e-06	0.0827	CGACGCCTCGCCCACCC
MA0516.2	SP2	chr22	36455026	36455042	-	12.697	8.07e-06	0.0827	CCCGGCCCCGCGCACCT
MA0516.2	SP2	chr3	52452969	52452985	-	12.6818	8.13e-06	0.0827	CGCTGCCCCACCCCCTG
MA0516.2	SP2	chr20	62559029	62559045	+	12.6667	8.19e-06	0.0827	CCCGACCCCGCCCACTG
MA0516.2	SP2	chr6	111087809	111087825	+	12.6667	8.19e-06	0.0827	CTCGGCCCCGCGCCCAC
MA0516.2	SP2	chr19	18275246	18275262	-	12.6515	8.26e-06	0.0827	ATAAACCCCACCCAACT
MA0516.2	SP2	chr9	35682387	35682403	-	12.6515	8.26e-06	0.0827	CTCAGCCCTCCCCACCC
MA0516.2	SP2	chr3	44939950	44939966	-	12.6364	8.32e-06	0.0827	CCTCACCCCACCCACTC
MA0516.2	SP2	chr19	55113689	55113705	-	12.6364	8.32e-06	0.0827	CTCCCTCCCGCCTCCTC
MA0528.2	ZNF263	chr13	95497531	95497542	-	13.4364	1.63e-05	0.0827	GCCGGGAGGATG
MA0741.1	KLF16	chr6	5782791	5782801	+	12.4138	2.49e-05	0.0827	GCCGCACCCCC
MA0741.1	KLF16	chr21	45161675	45161685	-	12.4138	2.49e-05	0.0827	GACCCTCCCCT
MA0741.1	KLF16	chr3	50233485	50233495	-	12.4138	2.49e-05	0.0827	GACCCTCCCCT
MA0741.1	KLF16	chr9	130630935	130630945	-	12.4138	2.49e-05	0.0827	GACCCTCCCCT
MA1643.1	NFIB	chr21	39455043	39455063	+	7.5102	7.13e-05	0.0827	tctctggctcgaatccagtgt
MA1643.1	NFIB	chr9	113649251	113649271	+	7.5102	7.13e-05	0.0827	GCCTTGGCAGAGCGGCCGGCT
MA1643.1	NFIB	chr7	156923358	156923378	-	7.5102	7.13e-05	0.0827	CACCTGGCGTCGGCCCCAAAG
MA1643.1	NFIB	chr1	203328964	203328984	-	7.5102	7.13e-05	0.0827	GGACTGGACAGCCGCCAGGGG
MA1596.1	ZNF460	chr15	28096520	28096535	+	5.96629	7.72e-05	0.0827	GGGTCAGCCTCCTCCT
MA1596.1	ZNF460	chr14	93043628	93043643	+	5.96629	7.72e-05	0.0827	GCCTCAGCCTGGCTCA
MA1596.1	ZNF460	chrX	154348753	154348768	-	5.96629	7.72e-05	0.0827	GCCCAGGCCGCCCTGG
MA1596.1	ZNF460	chr1	201486307	201486322	-	5.96629	7.72e-05	0.0827	CTCTTAGCCTGCCCAG
MA1522.1	MAZ	chr17	7046366	7046376	-	10.8571	4.22e-05	0.0828	TCCGCCTCCCT
MA1522.1	MAZ	chr14	23438331	23438341	+	10.8571	4.22e-05	0.0828	CCCCCGTCCTC
MA1522.1	MAZ	chr19	32651750	32651760	+	10.8571	4.22e-05	0.0828	TCCGCCTCCCT
MA1522.1	MAZ	chr14	53463420	53463430	-	10.8571	4.22e-05	0.0828	CTCGCCTCCCT
MA1522.1	MAZ	chr11	63909926	63909936	+	10.8571	4.22e-05	0.0828	TCCGCCTCCCT
MA1522.1	MAZ	chr16	85207189	85207199	+	10.8571	4.22e-05	0.0828	CCCCCGTCCTC
MA1522.1	MAZ	chr4	128737446	128737456	+	10.8571	4.22e-05	0.0828	cccccgtcctc
MA1522.1	MAZ	chr7	150972347	150972357	+	10.8571	4.22e-05	0.0828	TCCGCCTCCCT
MA1522.1	MAZ	chr1	209769669	209769679	-	10.8571	4.22e-05	0.0828	TCCGCCTCCCT
MA0073.1	RREB1	chr15	90184794	90184813	-	3.92661	6.36e-05	0.0828	CCGCCCCACCACCGCCACCG
MA0753.2	ZNF740	chr22	35622251	35622263	+	8.62921	9.81e-05	0.0828	CAGGCCCTCCCAC
MA0753.2	ZNF740	chr19	35767704	35767716	+	8.62921	9.81e-05	0.0828	GGCCCCCCTCCAC
MA0753.2	ZNF740	chr15	63083195	63083207	-	8.62921	9.81e-05	0.0828	CTCACCCTCCCAC
MA0753.2	ZNF740	chr14	100709287	100709299	-	8.62921	9.81e-05	0.0828	CTGTCCCACCCAT
MA0753.2	ZNF740	chr19	11090419	11090431	+	8.61798	9.86e-05	0.0828	tggcccgcccccC
MA0753.2	ZNF740	chr8	22695023	22695035	+	8.61798	9.86e-05	0.0828	CGGCCTCCCCCCA
MA0753.2	ZNF740	chr2	30224302	30224314	+	8.61798	9.86e-05	0.0828	CAGCCCCCCTCTC
MA0753.2	ZNF740	chr17	43530822	43530834	+	8.61798	9.86e-05	0.0828	CCCTCCCCCCACT
MA0753.2	ZNF740	chr3	45381773	45381785	-	8.61798	9.86e-05	0.0828	GCTCACCCACCAC
MA0753.2	ZNF740	chr19	45473384	45473396	-	8.61798	9.86e-05	0.0828	CCTCCCACCCCCG
MA0753.2	ZNF740	chr19	45509384	45509396	+	8.61798	9.86e-05	0.0828	CCCTCCACCCCCC
MA0753.2	ZNF740	chr3	49098485	49098497	-	8.61798	9.86e-05	0.0828	CCCTCCCCCCACT
MA0753.2	ZNF740	chr12	49233068	49233080	+	8.61798	9.86e-05	0.0828	CACCCCTCCCCGC
MA0753.2	ZNF740	chr3	50611808	50611820	-	8.61798	9.86e-05	0.0828	TGGCCCGCCCCCC
MA0753.2	ZNF740	chr20	62556581	62556593	-	8.61798	9.86e-05	0.0828	GTGCCCCCGCCCT
MA0753.2	ZNF740	chr15	90143280	90143292	-	8.61798	9.86e-05	0.0828	CCGCCTCCTCCAC
MA0753.2	ZNF740	chr14	93957141	93957153	+	8.61798	9.86e-05	0.0828	TCCCCCTCCCCAG
MA0753.2	ZNF740	chr5	111757828	111757840	-	8.61798	9.86e-05	0.0828	CCGCCTCCTCCAC
MA0753.2	ZNF740	chr5	173320372	173320384	-	8.61798	9.86e-05	0.0828	CACCCCTCCCCGC
MA0753.2	ZNF740	chr1	201904697	201904709	-	8.61798	9.86e-05	0.0828	TCCCACCCCCAGC
MA0139.1	CTCF	chr2	73249964	73249982	-	14.1967	4.75e-06	0.0829	CAGCCAAAAGATGGCAGAA
MA0139.1	CTCF	chr1	171881738	171881756	+	14.1967	4.75e-06	0.0829	TGGCCTCCAGTGGGTGCTG
MA0073.1	RREB1	chr18	34224963	34224982	+	3.91743	6.38e-05	0.0829	cccccaccctccccggcccc
MA1643.1	NFIB	chr4	1645047	1645067	+	7.5	7.16e-05	0.0829	GCCCTGGCCGTGGGCCGCTCT
MA1643.1	NFIB	chr6	44254876	44254896	+	7.5	7.16e-05	0.0829	GGCCTGGCGGAGGGTCATGAT
MA1643.1	NFIB	chr14	90288522	90288542	+	7.5	7.16e-05	0.0829	GAGCTGGCACTGTCCCCCTCG
MA1643.1	NFIB	chr14	90551910	90551930	-	7.5	7.16e-05	0.0829	AAGCTGGCACAGCCCCCACCC
MA1643.1	NFIB	chr19	588383	588403	+	7.4898	7.19e-05	0.0829	GGCCTGACATCTTCCCAGGGT
MA1643.1	NFIB	chr3	12955413	12955433	+	7.4898	7.19e-05	0.0829	ACTTGGGCCGAGAGCCAGCTG
MA1643.1	NFIB	chr6	13454022	13454042	+	7.4898	7.19e-05	0.0829	gggttggccctaatccaatat
MA1643.1	NFIB	chr8	28657805	28657825	-	7.4898	7.19e-05	0.0829	AGCTTGGAACTCTCCCAAAAG
MA1643.1	NFIB	chr4	182144043	182144063	+	7.4898	7.19e-05	0.0829	TACCTGTCATCTTGACAAGTG
MA1643.1	NFIB	chr3	193058143	193058163	-	7.4898	7.19e-05	0.0829	CCACGGGCATGCTGCCCTTTA
MA1643.1	NFIB	chr19	588284	588304	-	7.47959	7.21e-05	0.0829	TGCCTGGCAGTGGGAGAAGCA
MA1643.1	NFIB	chr6	4381365	4381385	-	7.47959	7.21e-05	0.0829	ACTTGGGCCATGTGCCCACAA
MA1643.1	NFIB	chr18	11990198	11990218	+	7.47959	7.21e-05	0.0829	AGGCTGGCGCCCTGCCCCTGG
MA1643.1	NFIB	chr4	89889446	89889466	+	7.47959	7.21e-05	0.0829	gaccaggcatagttcctgctt
MA1643.1	NFIB	chr5	126776826	126776846	-	7.47959	7.21e-05	0.0829	CGCGCGGCTCTGGGCCCAGGG
MA1643.1	NFIB	chr7	128842477	128842497	-	7.47959	7.21e-05	0.0829	TCAGTGGCACCAGCCCAAGCC
MA1643.1	NFIB	chr16	1528176	1528196	+	7.46939	7.24e-05	0.0829	ACAAAGGCCCTGTTCCAAGAC
MA1643.1	NFIB	chr4	2482853	2482873	+	7.46939	7.24e-05	0.0829	TCATTGGCTGTGTGCCGGCTT
MA1643.1	NFIB	chr12	52054033	52054053	-	7.46939	7.24e-05	0.0829	GGGGAGGCATACAGCCAGCAT
MA1643.1	NFIB	chr20	57435893	57435913	+	7.46939	7.24e-05	0.0829	GTTCTGGAATGCGGGCAAGCC
MA1643.1	NFIB	chr1	64060657	64060677	+	7.46939	7.24e-05	0.0829	CACTTGGCAGCTGGGCCAGCA
MA1643.1	NFIB	chr12	94049884	94049904	+	7.46939	7.24e-05	0.0829	gatatggcaCCAATCCAATAA
MA1643.1	NFIB	chrX	106933616	106933636	-	7.46939	7.24e-05	0.0829	AGTCTGGGTGAAAGCCAGGCT
MA1643.1	NFIB	chr5	157563798	157563818	-	7.46939	7.24e-05	0.0829	AGCCTGGCTCAGAGGCACTTG
MA1643.1	NFIB	chr1	201054170	201054190	+	7.46939	7.24e-05	0.0829	TCAAAGGCCTTGTGCCCAATG
MA1643.1	NFIB	chr15	31387932	31387952	+	7.45918	7.27e-05	0.0829	GGCTTGGACATGAGCCATCAA
MA1643.1	NFIB	chrX	48473059	48473079	-	7.45918	7.27e-05	0.0829	TCCCTGGCACAGCCTCAAGGC
MA1643.1	NFIB	chr17	50904752	50904772	-	7.45918	7.27e-05	0.0829	GTTTGGGCAGCAAGCCAGCAC
MA1643.1	NFIB	chr1	68450128	68450148	+	7.45918	7.27e-05	0.0829	TGTTTGGCTGTTTTCCAGAGA
MA1643.1	NFIB	chr3	88257579	88257599	-	7.45918	7.27e-05	0.0829	ACCCTGTCTTCTAGCCCAGTG
MA1643.1	NFIB	chr11	108975666	108975686	-	7.45918	7.27e-05	0.0829	GGCCTGGCACGATGGCCCATG
MA1643.1	NFIB	chr7	128842028	128842048	+	7.45918	7.27e-05	0.0829	CAGATGGCCTTGAGTCAGGCT
MA1643.1	NFIB	chr5	175394375	175394395	-	7.45918	7.27e-05	0.0829	TGGATGGCAATTGGCCATCTT
MA1643.1	NFIB	chr1	201369357	201369377	-	7.45918	7.27e-05	0.0829	CCTCTGGAGAGCAGCCAGGGA
MA1596.1	ZNF460	chr15	28096367	28096382	-	5.95506	7.75e-05	0.0829	GGCTACGCCTCCGGCT
MA1596.1	ZNF460	chr11	65507653	65507668	+	5.95506	7.75e-05	0.0829	CCCCCAACCTACCCAG
MA1596.1	ZNF460	chr5	157371314	157371329	+	5.95506	7.75e-05	0.0829	GCCTGGACCTCCCATT
MA0753.2	ZNF740	chr19	1028288	1028300	-	8.60674	9.91e-05	0.0829	TCACCCCCGCCAG
MA0753.2	ZNF740	chr8	22694982	22694994	+	8.60674	9.91e-05	0.0829	CCCTCCCCTCCAC
MA0753.2	ZNF740	chr6	36765773	36765785	-	8.60674	9.91e-05	0.0829	CCCTCCCCTCCAC
MA0753.2	ZNF740	chr6	37102460	37102472	+	8.60674	9.91e-05	0.0829	CCCTCCCCTCCAC
MA0753.2	ZNF740	chr22	50301683	50301695	+	8.60674	9.91e-05	0.0829	CAGCCCCCGCCCA
MA0753.2	ZNF740	chr19	50496885	50496897	-	8.60674	9.91e-05	0.0829	CCTCCCCCTCCAG
MA0753.2	ZNF740	chr10	78472092	78472104	+	8.60674	9.91e-05	0.0829	ccctcccctccac
MA0753.2	ZNF740	chr10	79446464	79446476	+	8.60674	9.91e-05	0.0829	ACTCCCCGCCCCC
MA0753.2	ZNF740	chr12	83472126	83472138	+	8.60674	9.91e-05	0.0829	actccccacccca
MA0753.2	ZNF740	chr12	120094090	120094102	-	8.60674	9.91e-05	0.0829	CCCTCCCCTCCAC
MA0753.2	ZNF740	chr3	184574732	184574744	-	8.60674	9.91e-05	0.0829	CACCCCACCCCCT
MA0162.4	EGR1	chr4	182144932	182144945	+	15.2439	3.1e-06	0.083	ccccgccctcgcgc
MA0162.4	EGR1	chr12	52051377	52051390	+	15.2276	3.14e-06	0.083	TGGCGCCCCCGCCC
MA0162.4	EGR1	chr15	57497673	57497686	-	15.2195	3.17e-06	0.083	GCCCACCCACACCC
MA0162.4	EGR1	chr19	12793894	12793907	+	15.2033	3.22e-06	0.083	CCACGCCCCCTCCG
MA0162.4	EGR1	chr22	50301714	50301727	-	15.2033	3.22e-06	0.083	CAACGCCCACCCCG
MA0162.4	EGR1	chr1	200040789	200040802	-	15.1951	3.24e-06	0.083	CGCCGCCCACTCAG
MA0516.2	SP2	chr8	109975772	109975788	+	12.6212	8.38e-06	0.083	CCTTGCCCCGCCTCCAC
MA1513.1	KLF15	chr19	12790172	12790182	-	12.5385	2.17e-05	0.083	AGCCCGCCCAG
MA1513.1	KLF15	chr6	101401988	101401998	+	12.5385	2.17e-05	0.083	AGCCCGCCCAG
MA0073.1	RREB1	chr1	10937729	10937748	+	3.90826	6.4e-05	0.083	CCCTCCCACAGACCCACCCG
MA0073.1	RREB1	chr14	90546230	90546249	+	3.90826	6.4e-05	0.083	ACACACCACCCAAGCCCCAC
MA0073.1	RREB1	chr10	129569275	129569294	-	3.90826	6.4e-05	0.083	CACCCCCGCCCCCACCACGA
MA0073.1	RREB1	chr22	35622822	35622841	+	3.89908	6.41e-05	0.083	CCCCACATCCACCCATCCTC
MA0073.1	RREB1	chr2	51297745	51297764	-	3.89908	6.41e-05	0.083	ACACAGCCCACCTGCACCCT
MA0073.1	RREB1	chr12	52041964	52041983	-	3.89908	6.41e-05	0.083	CCCCCCAACCCCACCTGCTG
MA0073.1	RREB1	chr8	96197137	96197156	-	3.89908	6.41e-05	0.083	AAACAAACAAACAAACAAAA
MA0073.1	RREB1	chr1	168513728	168513747	+	3.89908	6.41e-05	0.083	aaacaaacaaacaaacaaaa
MA0073.1	RREB1	chr1	203309816	203309835	-	3.89908	6.41e-05	0.083	AAACAAACAAACAAACAAAA
MA1596.1	ZNF460	chr3	73622465	73622480	-	5.94382	7.79e-05	0.083	ACTTCTGCCTTCCTGG
MA1596.1	ZNF460	chr11	6587049	6587064	-	5.93258	7.82e-05	0.083	ACCCCAGCCTTCAGGC
MA1596.1	ZNF460	chr13	63022154	63022169	-	5.93258	7.82e-05	0.083	CCCTCAGCTTTCCAAA
MA1596.1	ZNF460	chr16	85516260	85516275	-	5.93258	7.82e-05	0.083	GCAGCAGCCTGCCCAA
MA1596.1	ZNF460	chr16	85674589	85674604	+	5.93258	7.82e-05	0.083	GCCTCCTCCTCCATCA
MA1596.1	ZNF460	chr15	90143339	90143354	-	5.93258	7.82e-05	0.083	CACTGCCCCTCCCCAG
MA1596.1	ZNF460	chr1	183228632	183228647	-	5.93258	7.82e-05	0.083	GACACAGCCTGCCTGG
MA1596.1	ZNF460	chr19	1039907	1039922	+	5.92135	7.85e-05	0.083	CACTCCGCCACCCTAC
MA1596.1	ZNF460	chr16	1932651	1932666	-	5.92135	7.85e-05	0.083	TCCTCTGCCGCCAGGG
MA1596.1	ZNF460	chr7	4872836	4872851	-	5.92135	7.85e-05	0.083	ACCTCGGACTCCCCTA
MA1596.1	ZNF460	chr17	8154179	8154194	+	5.92135	7.85e-05	0.083	GCCTCCATCTCCCTGT
MA1596.1	ZNF460	chr6	13013669	13013684	+	5.92135	7.85e-05	0.083	ACCCCCTCCTCCGGCT
MA1596.1	ZNF460	chr19	35768147	35768162	+	5.92135	7.85e-05	0.083	GGCCCAGACTCCGACG
MA1596.1	ZNF460	chr8	38719857	38719872	-	5.92135	7.85e-05	0.083	GCCTCTCCCTCCACAC
MA1596.1	ZNF460	chr12	52058711	52058726	-	5.92135	7.85e-05	0.083	AGCTCCTCCACCCGCC
MA1596.1	ZNF460	chr8	53776272	53776287	+	5.92135	7.85e-05	0.083	gcctctccctccacac
MA1596.1	ZNF460	chr9	69325286	69325301	+	5.92135	7.85e-05	0.083	GCCGCACCCTTCCCCG
MA1596.1	ZNF460	chr9	137055752	137055767	-	5.92135	7.85e-05	0.083	TCCCCATCCTCTCAGG
MA1596.1	ZNF460	chrX	154347749	154347764	+	5.92135	7.85e-05	0.083	GCATCCACCTCCTGCC
MA1596.1	ZNF460	chr1	155195303	155195318	+	5.92135	7.85e-05	0.083	CCCCCGCCCTCCTGGC
MA0502.2	NFYB	chr5	168942148	168942159	-	17.0894	4.55e-07	0.0831	CTCATTGGCCCA
MA0746.2	SP3	chr11	120317093	120317105	-	15.9038	2.64e-06	0.0831	AGCCACACCCACC
MA0746.2	SP3	chr12	51425039	51425051	+	15.8462	2.76e-06	0.0831	GGCCCCGCCTCCC
MA0746.2	SP3	chr19	12789777	12789789	-	15.8269	2.81e-06	0.0831	GGCCCCGCCCCAC
MA0746.2	SP3	chr7	20798128	20798140	+	15.8269	2.81e-06	0.0831	cgccccgccccac
MA0746.2	SP3	chr22	29209239	29209251	-	15.8269	2.81e-06	0.0831	GGCCACTCCCACA
MA0746.2	SP3	chr2	98087020	98087032	+	15.8269	2.81e-06	0.0831	CGCCCCGCCCTCT
MA0528.2	ZNF263	chr1	27428683	27428694	+	13.4091	1.64e-05	0.0831	CGCGGGAGGAGA
MA0741.1	KLF16	chr11	65859308	65859318	+	12.3448	2.54e-05	0.0831	ACCCCGCCTCC
MA0741.1	KLF16	chr7	5478254	5478264	+	12.3103	2.6e-05	0.0831	AGCCCGCCCCC
MA0741.1	KLF16	chr11	8709257	8709267	+	12.3103	2.6e-05	0.0831	CCCCCGCCTCC
MA0741.1	KLF16	chr19	12789778	12789788	-	12.3103	2.6e-05	0.0831	GCCCCGCCCCA
MA0741.1	KLF16	chr6	13014028	13014038	+	12.3103	2.6e-05	0.0831	AGCCCGCCCCC
MA0741.1	KLF16	chr19	13818064	13818074	+	12.3103	2.6e-05	0.0831	gccccgcccca
MA0741.1	KLF16	chr7	20798129	20798139	+	12.3103	2.6e-05	0.0831	gccccgcccca
MA0741.1	KLF16	chr15	31229303	31229313	-	12.3103	2.6e-05	0.0831	CACCCCCCCCC
MA0741.1	KLF16	chr5	38338525	38338535	+	12.3103	2.6e-05	0.0831	GCAACACCCCC
MA0741.1	KLF16	chr14	50000254	50000264	-	12.3103	2.6e-05	0.0831	CCCCCGCCTCC
MA0741.1	KLF16	chr13	51246404	51246414	-	12.3103	2.6e-05	0.0831	CACCCCCCCCC
MA0741.1	KLF16	chr14	54220264	54220274	+	12.3103	2.6e-05	0.0831	AGCCCGCCCCC
MA0741.1	KLF16	chr1	54378537	54378547	+	12.3103	2.6e-05	0.0831	GCAACACCCCC
MA0741.1	KLF16	chr20	63931271	63931281	-	12.3103	2.6e-05	0.0831	GCCCCGCCCCA
MA0741.1	KLF16	chr10	79446681	79446691	+	12.3103	2.6e-05	0.0831	CCCCCGCCTCC
MA0741.1	KLF16	chr2	85277928	85277938	-	12.3103	2.6e-05	0.0831	GCCCCGCCCCA
MA0741.1	KLF16	chr16	88759762	88759772	+	12.3103	2.6e-05	0.0831	AGCCCGCCCCC
MA0741.1	KLF16	chr15	90143285	90143295	-	12.3103	2.6e-05	0.0831	CCCCCGCCTCC
MA0741.1	KLF16	chr3	98593647	98593657	-	12.3103	2.6e-05	0.0831	CCCCCGCCTCC
MA0741.1	KLF16	chr4	108169034	108169044	-	12.3103	2.6e-05	0.0831	CCCCCGCCTCC
MA0741.1	KLF16	chr8	109975933	109975943	-	12.3103	2.6e-05	0.0831	CCCCCGCCTCC
MA0741.1	KLF16	chr9	115118097	115118107	-	12.3103	2.6e-05	0.0831	CCCCCGCCTCC
MA0741.1	KLF16	chr7	129751887	129751897	-	12.3103	2.6e-05	0.0831	CCCCCGCCTCC
MA0741.1	KLF16	chr9	6315336	6315346	+	12.2931	2.62e-05	0.0831	accccacccct
MA0741.1	KLF16	chr6	13013790	13013800	-	12.2931	2.62e-05	0.0831	GCCCCGCCCGC
MA0741.1	KLF16	chr8	109975833	109975843	+	12.2931	2.62e-05	0.0831	GCCCCGCCCGC
MA0741.1	KLF16	chr12	116693469	116693479	-	12.2931	2.62e-05	0.0831	ACCCCACCCCT
MA0741.1	KLF16	chr7	138257520	138257530	+	12.2931	2.62e-05	0.0831	accccacccct
MA0741.1	KLF16	chr1	201357182	201357192	+	12.2931	2.62e-05	0.0831	accccacccct
MA0741.1	KLF16	chr12	21774923	21774933	-	12.2759	2.64e-05	0.0831	CGCCCGCCCCC
MA0741.1	KLF16	chr11	65859433	65859443	+	12.2759	2.64e-05	0.0831	CGCCCGCCCCC
MA0741.1	KLF16	chrX	100929255	100929265	-	12.2759	2.64e-05	0.0831	CGCCCGCCCCC
MA0741.1	KLF16	chr1	11944354	11944364	+	12.2586	2.67e-05	0.0831	CCCCCACCCCT
MA0741.1	KLF16	chr1	16013493	16013503	-	12.2586	2.67e-05	0.0831	CCCCCACCCCT
MA0741.1	KLF16	chr1	27428305	27428315	-	12.2586	2.67e-05	0.0831	CCCCCACCCCT
MA0741.1	KLF16	chr18	34224935	34224945	+	12.2586	2.67e-05	0.0831	cccccacccct
MA0741.1	KLF16	chr13	38686701	38686711	-	12.2586	2.67e-05	0.0831	CCCCCACCCCT
MA0741.1	KLF16	chr15	64689239	64689249	+	12.2586	2.67e-05	0.0831	CCCCCACCCCT
MA0741.1	KLF16	chr17	81012245	81012255	-	12.2586	2.67e-05	0.0831	CCCCCACCCCT
MA0741.1	KLF16	chr16	85206641	85206651	+	12.2586	2.67e-05	0.0831	cccccacccct
MA0741.1	KLF16	chr12	123908010	123908020	-	12.2586	2.67e-05	0.0831	CCCCCACCCCT
MA0741.1	KLF16	chr3	127582105	127582115	-	12.2586	2.67e-05	0.0831	CCCCCACCCCT
MA0741.1	KLF16	chr7	152989981	152989991	+	12.2586	2.67e-05	0.0831	cccccacccct
MA0741.1	KLF16	chrX	154401413	154401423	+	12.2586	2.67e-05	0.0831	CCCCCACCCCT
MA0741.1	KLF16	chr1	156665251	156665261	-	12.2586	2.67e-05	0.0831	CCCCCACCCCT
MA0741.1	KLF16	chr1	203036550	203036560	-	12.2586	2.67e-05	0.0831	CCCCCACCCCT
MA0753.2	ZNF740	chr9	35521621	35521633	-	8.59551	9.96e-05	0.0831	CGTCCACCCCCAA
MA0753.2	ZNF740	chr1	42421366	42421378	-	8.59551	9.96e-05	0.0831	CTGCACTCCCCTC
MA0753.2	ZNF740	chr17	44921489	44921501	+	8.59551	9.96e-05	0.0831	TCTCCCCACCCCA
MA0753.2	ZNF740	chr21	45161157	45161169	-	8.59551	9.96e-05	0.0831	TAGCCTCCCCCGC
MA0753.2	ZNF740	chr11	64148255	64148267	+	8.59551	9.96e-05	0.0831	TCTCCCCGCCCCC
MA0753.2	ZNF740	chr16	88759761	88759773	+	8.59551	9.96e-05	0.0831	CAGCCCGCCCCCA
MA0798.2	RFX3	chr12	48161024	48161037	-	16.0645	1.54e-06	0.0832	GTGTTGCCAAGGCA
MA0798.2	RFX3	chr20	46695972	46695985	+	16.0081	1.62e-06	0.0832	GGGTTGCTATGACA
MA0798.2	RFX3	chr17	43018495	43018508	+	15.9839	1.65e-06	0.0832	GTGTTGCCATGACA
MA0798.2	RFX3	chr1	156106370	156106383	-	15.9597	1.67e-06	0.0832	CTGTTGCCAAGGAA
MA0798.2	RFX3	chr6	109080245	109080258	-	15.9355	1.7e-06	0.0832	TTGTTGCCATGACA
MA0798.2	RFX3	chr20	33832170	33832183	+	15.9194	1.71e-06	0.0832	CGGTTGCCAGGGTG
MA0528.2	ZNF263	chr11	45873118	45873129	+	13.4	1.65e-05	0.0832	CAAGGGAGGAAG
MA0528.2	ZNF263	chr20	51492754	51492765	+	13.4	1.65e-05	0.0832	CAAGGGAGGAAG
MA0528.2	ZNF263	chr11	67055486	67055497	+	13.4	1.65e-05	0.0832	CTGGGGAGGATC
MA0528.2	ZNF263	chr22	32840641	32840652	-	13.3909	1.66e-05	0.0832	GGGGGGCGGAGG
MA0528.2	ZNF263	chr5	126777074	126777085	-	13.3909	1.66e-05	0.0832	GGGGGGCGGAGG
MA1522.1	MAZ	chr6	5782873	5782883	+	10.8367	4.26e-05	0.0832	CACCGCTCCCC
MA1522.1	MAZ	chr18	22189109	22189119	+	10.8367	4.26e-05	0.0832	TTCCCGTCCCC
MA1522.1	MAZ	chr20	31604107	31604117	-	10.8367	4.26e-05	0.0832	CACCGCTCCCC
MA1522.1	MAZ	chr8	38936617	38936627	+	10.8367	4.26e-05	0.0832	CCCCCGTCCCA
MA1522.1	MAZ	chr14	75282440	75282450	-	10.8367	4.26e-05	0.0832	TTCCCGTCCCC
MA1522.1	MAZ	chr1	156104233	156104243	-	10.8367	4.26e-05	0.0832	CACCGCTCCCC
MA1522.1	MAZ	chr11	63909763	63909773	+	10.8163	4.3e-05	0.0832	TTCCCCTCCAA
MA1522.1	MAZ	chr9	80798211	80798221	-	10.8163	4.3e-05	0.0832	TTCCCCTCCAA
MA1522.1	MAZ	chr12	109696146	109696156	-	10.8163	4.3e-05	0.0832	TTCCCCTCCAA
MA1522.1	MAZ	chr2	10006687	10006697	-	10.7551	4.33e-05	0.0832	GGCGCCTCCTC
MA1522.1	MAZ	chr11	19673966	19673976	+	10.7551	4.33e-05	0.0832	GGCGCCTCCTC
MA1522.1	MAZ	chr8	38719731	38719741	+	10.7551	4.33e-05	0.0832	ggcgcctcctc
MA1522.1	MAZ	chr5	149422668	149422678	+	10.7551	4.33e-05	0.0832	GGCGCCTCCTC
MA1522.1	MAZ	chr2	193502914	193502924	-	10.7551	4.33e-05	0.0832	GGCGCCTCCTC
MA1522.1	MAZ	chr6	37102778	37102788	+	10.7347	4.35e-05	0.0832	GGCCCCTCGCC
MA1522.1	MAZ	chr19	11538750	11538760	+	10.7143	4.41e-05	0.0832	TGCCCCGCCCC
MA1522.1	MAZ	chr6	13351330	13351340	-	10.7143	4.41e-05	0.0832	TCCCCGTCCCT
MA1522.1	MAZ	chr22	17922011	17922021	+	10.7143	4.41e-05	0.0832	GCCGCCTCCTC
MA1522.1	MAZ	chr11	19674307	19674317	-	10.7143	4.41e-05	0.0832	CTCCCGTCCCT
MA1522.1	MAZ	chr7	20798354	20798364	-	10.7143	4.41e-05	0.0832	CTCCCGTCCCT
MA1522.1	MAZ	chr22	31093319	31093329	-	10.7143	4.41e-05	0.0832	TGCCCCGCCCC
MA1522.1	MAZ	chr6	35490293	35490303	-	10.7143	4.41e-05	0.0832	TGCCCCGCCCC
MA1522.1	MAZ	chr20	37095708	37095718	-	10.7143	4.41e-05	0.0832	TGCCCCGCCCC
MA1522.1	MAZ	chr20	38221193	38221203	-	10.7143	4.41e-05	0.0832	TCCCCGTCCCT
MA1522.1	MAZ	chr14	68730346	68730356	+	10.7143	4.41e-05	0.0832	CTCCCGTCCCT
MA1522.1	MAZ	chr3	98593801	98593811	-	10.7143	4.41e-05	0.0832	CTCCCGTCCCT
MA1522.1	MAZ	chr4	151409106	151409116	+	10.7143	4.41e-05	0.0832	tgccccgcccc
MA1522.1	MAZ	chr4	152156733	152156743	+	10.7143	4.41e-05	0.0832	TGCCCCGCCCC
MA1522.1	MAZ	chr17	8154308	8154318	-	10.6939	4.45e-05	0.0832	GCCCCCTCGCC
MA1522.1	MAZ	chr17	8154417	8154427	-	10.6939	4.45e-05	0.0832	GCCGCCTCCCA
MA1522.1	MAZ	chr1	19448959	19448969	-	10.6939	4.45e-05	0.0832	GCCCCCTCGCC
MA1522.1	MAZ	chr2	37856891	37856901	+	10.6939	4.45e-05	0.0832	GCCCCCTCGCC
MA1522.1	MAZ	chr11	61828411	61828421	-	10.6939	4.45e-05	0.0832	GCCCCCTCGCC
MA1522.1	MAZ	chr11	63910201	63910211	+	10.6939	4.45e-05	0.0832	GCCCCCTCGCC
MA1522.1	MAZ	chr11	76186935	76186945	+	10.6939	4.45e-05	0.0832	GCCGCCTCCCA
MA1522.1	MAZ	chr17	77409708	77409718	+	10.6939	4.45e-05	0.0832	GCCGCCTCCCA
MA1522.1	MAZ	chr5	132003487	132003497	+	10.6939	4.45e-05	0.0832	GCCGCCTCCCA
MA1522.1	MAZ	chr11	133956340	133956350	-	10.6939	4.45e-05	0.0832	GCCGCCTCCCA
MA1522.1	MAZ	chr1	156106314	156106324	-	10.6939	4.45e-05	0.0832	GCCCCCTCGCC
MA1522.1	MAZ	chr19	11090876	11090886	+	10.6735	4.47e-05	0.0832	CTCCCCGCCCC
MA1522.1	MAZ	chr1	21910082	21910092	+	10.6735	4.47e-05	0.0832	CTCCCCGCCCC
MA1522.1	MAZ	chr20	31604172	31604182	-	10.6735	4.47e-05	0.0832	CTCCCCGCCCC
MA1522.1	MAZ	chr4	43113308	43113318	-	10.6735	4.47e-05	0.0832	TCCCCCGCCCC
MA1522.1	MAZ	chr2	50346227	50346237	+	10.6735	4.47e-05	0.0832	CTCCCCGCCCC
MA1522.1	MAZ	chr11	64148256	64148266	+	10.6735	4.47e-05	0.0832	CTCCCCGCCCC
MA1522.1	MAZ	chr11	67055377	67055387	-	10.6735	4.47e-05	0.0832	CTCCCCGCCCC
MA1522.1	MAZ	chr14	68295350	68295360	-	10.6735	4.47e-05	0.0832	CTCCCCGCCCC
MA1522.1	MAZ	chr10	79446465	79446475	+	10.6735	4.47e-05	0.0832	CTCCCCGCCCC
MA1522.1	MAZ	chr5	111757766	111757776	+	10.6735	4.47e-05	0.0832	CTCCCCGCCCC
MA1522.1	MAZ	chr5	111758166	111758176	-	10.6735	4.47e-05	0.0832	CTCCCCGCCCC
MA1522.1	MAZ	chr2	136118212	136118222	-	10.6735	4.47e-05	0.0832	CTCCCCGCCCC
MA1522.1	MAZ	chr3	138066929	138066939	+	10.6735	4.47e-05	0.0832	CTCCCCGCCCC
MA1522.1	MAZ	chr8	144203352	144203362	-	10.6735	4.47e-05	0.0832	CTCCCCGCCCC
MA1522.1	MAZ	chr2	176079656	176079666	+	10.6735	4.47e-05	0.0832	TCCCCCGCCCC
MA1522.1	MAZ	chr4	182144587	182144597	+	10.6735	4.47e-05	0.0832	ctccccgcccc
MA1522.1	MAZ	chr4	182145079	182145089	-	10.6735	4.47e-05	0.0832	CTCCCCGCCCC
MA1522.1	MAZ	chr3	188948023	188948033	+	10.6735	4.47e-05	0.0832	ctccccgcccc
MA1522.1	MAZ	chr2	193502546	193502556	-	10.6735	4.47e-05	0.0832	TCCCCCGCCCC
MA0073.1	RREB1	chr15	63053286	63053305	-	3.88991	6.43e-05	0.0832	ACCCCAACTCCCCACAAAAG
MA1643.1	NFIB	chr22	36452046	36452066	+	7.44898	7.3e-05	0.0832	CTCTCGGCCTGATGCCCAACA
MA1596.1	ZNF460	chr10	21194799	21194814	+	5.91011	7.89e-05	0.0832	CGCCCCGCCGCCCTGA
MA1596.1	ZNF460	chr12	21774511	21774526	+	5.91011	7.89e-05	0.0832	CCCTCCGCTCCCCCGG
MA1596.1	ZNF460	chr8	28658021	28658036	-	5.91011	7.89e-05	0.0832	ACCCCACCCTCTCAGC
MA1596.1	ZNF460	chr18	76352193	76352208	+	5.91011	7.89e-05	0.0832	AACCCAGCCTCCTCTG
MA1596.1	ZNF460	chr5	151238455	151238470	-	5.91011	7.89e-05	0.0832	CCCTCCCGCTCCCTGG
MA0073.1	RREB1	chr10	29623847	29623866	+	3.88073	6.45e-05	0.0833	ctcaaaaacaacaacaacaa
MA0073.1	RREB1	chr10	110510229	110510248	+	3.88073	6.45e-05	0.0833	CCACGCCCAACCCCCAGCCT
MA1596.1	ZNF460	chr6	24359998	24360013	+	5.89888	7.92e-05	0.0833	gcgccggccgcgcggg
MA1596.1	ZNF460	chr1	25775498	25775513	-	5.89888	7.92e-05	0.0833	GCAGCAGCCTCCAGCC
MA1596.1	ZNF460	chr12	109116712	109116727	+	5.89888	7.92e-05	0.0833	GCTCGCCCCTCCCCGG
MA1596.1	ZNF460	chr1	156106587	156106602	-	5.89888	7.92e-05	0.0833	CCGGCGGCGTCCCAGG
MA1599.1	ZNF682	chr22	31611251	31611266	-	15.7561	2.4e-06	0.0834	CCGGGCCAGCCCCTCC
MA0073.1	RREB1	chr15	75195498	75195517	+	3.87156	6.47e-05	0.0834	ACCCCAGTCTCCCACCCTGC
MA0073.1	RREB1	chr6	139292042	139292061	+	3.87156	6.47e-05	0.0834	CCAATacacacacacacaca
MA0073.1	RREB1	chr3	195892570	195892589	+	3.87156	6.47e-05	0.0834	CCCCAAATCCCACACCAGGG
MA0073.1	RREB1	chr2	239953716	239953735	+	3.87156	6.47e-05	0.0834	GCCCCAACCACAGGCAGCCA
MA1643.1	NFIB	chr19	47892344	47892364	-	7.43878	7.33e-05	0.0834	GGCTTGGCCTGCAACCAATTA
MA1643.1	NFIB	chr2	231388601	231388621	+	7.43878	7.33e-05	0.0834	ACCCAGGCTGGCCGCCCGGTG
MA0600.2	RFX2	chr3	133124778	133124793	+	13.7857	3.56e-06	0.0835	GGTTGCCATAGGAATG
MA0528.2	ZNF263	chr12	18998681	18998692	+	13.3818	1.68e-05	0.0835	GTTGGGAGGAGA
MA0528.2	ZNF263	chr14	23438604	23438615	+	13.3818	1.68e-05	0.0835	CAGGGGAGGAAT
MA0528.2	ZNF263	chr20	44181022	44181033	+	13.3818	1.68e-05	0.0835	CAGGGGAGGAAT
MA0528.2	ZNF263	chr13	109976398	109976409	-	13.3818	1.68e-05	0.0835	GTTGGGAGGAGA
MA0528.2	ZNF263	chr2	156341829	156341840	+	13.3727	1.69e-05	0.0835	CTCGGGAGGAGC
MA1522.1	MAZ	chr11	19241659	19241669	-	10.6531	4.52e-05	0.0835	CGGCCCTCCCC
MA1522.1	MAZ	chr7	20798145	20798155	+	10.6531	4.52e-05	0.0835	cggccctcccc
MA1522.1	MAZ	chr14	23378919	23378929	-	10.6531	4.52e-05	0.0835	AACCCCTCCAT
MA1522.1	MAZ	chr6	38183889	38183899	-	10.6531	4.52e-05	0.0835	AACCCCTCCAT
MA1522.1	MAZ	chr1	38570040	38570050	+	10.6531	4.52e-05	0.0835	CGCGCCTCCGC
MA1522.1	MAZ	chr10	79382110	79382120	-	10.6531	4.52e-05	0.0835	CGGCCCTCCCC
MA1522.1	MAZ	chr11	117204383	117204393	+	10.6531	4.52e-05	0.0835	CGGCCCTCCCC
MA1522.1	MAZ	chr7	124766092	124766102	-	10.6531	4.52e-05	0.0835	CGCGCCTCCGC
MA1522.1	MAZ	chr5	171596622	171596632	-	10.6531	4.52e-05	0.0835	ATCGCCTCCCC
MA1522.1	MAZ	chr19	13817462	13817472	+	10.6327	4.53e-05	0.0835	CGCCCCTACCC
MA1522.1	MAZ	chr17	1150540	1150550	-	10.6122	4.59e-05	0.0835	GGCCCGTCCTC
MA1522.1	MAZ	chr19	11090502	11090512	-	10.6122	4.59e-05	0.0835	CCCGCCTCCGC
MA1522.1	MAZ	chr1	16013039	16013049	+	10.6122	4.59e-05	0.0835	CCGCCCTCCCC
MA1522.1	MAZ	chr12	21774995	21775005	-	10.6122	4.59e-05	0.0835	CCGCCCTCCCC
MA1522.1	MAZ	chr8	22695232	22695242	+	10.6122	4.59e-05	0.0835	TGCGCCTCCCG
MA1522.1	MAZ	chr1	24705469	24705479	+	10.6122	4.59e-05	0.0835	CCGCCCTCCCC
MA1522.1	MAZ	chr17	43530819	43530829	+	10.6122	4.59e-05	0.0835	CCGCCCTCCCC
MA1522.1	MAZ	chr4	55125628	55125638	-	10.6122	4.59e-05	0.0835	CCCGCCTCCGC
MA1522.1	MAZ	chr10	79446683	79446693	+	10.6122	4.59e-05	0.0835	CCCGCCTCCGC
MA1522.1	MAZ	chr6	111087380	111087390	+	10.6122	4.59e-05	0.0835	CCCGCCTCCGC
MA1522.1	MAZ	chr11	117198139	117198149	-	10.6122	4.59e-05	0.0835	CCCGCCTCCGC
MA1522.1	MAZ	chr8	120125046	120125056	+	10.6122	4.59e-05	0.0835	CCCGCCTCCGC
MA1522.1	MAZ	chr11	133955943	133955953	-	10.6122	4.59e-05	0.0835	CCGCCCTCCCC
MA1522.1	MAZ	chr3	188948330	188948340	+	10.6122	4.59e-05	0.0835	GGCCCGTCCTC
MA1522.1	MAZ	chr3	196423217	196423227	-	10.6122	4.59e-05	0.0835	CCGCCCTCCCC
MA0073.1	RREB1	chr20	1947597	1947616	+	3.86239	6.49e-05	0.0835	CCACCAAACATTCCCATCGT
MA0073.1	RREB1	chr15	63053295	63053314	-	3.86239	6.49e-05	0.0835	CCGGCCCCCACCCCAACTCC
MA0798.2	RFX3	chr6	135497796	135497809	-	15.879	1.75e-06	0.0836	CGGTCGCCATGGGA
MA0073.1	RREB1	chr3	85939489	85939508	+	3.85321	6.51e-05	0.0836	cacacacacacacaACATGA
MA0073.1	RREB1	chr5	170389312	170389331	+	3.85321	6.51e-05	0.0836	ACCCCCGCCCCCACCCCAAA
MA1643.1	NFIB	chr1	86446299	86446319	+	7.42857	7.36e-05	0.0836	GTTTTGGCTTCTACCCAAGCT
MA1643.1	NFIB	chr5	173242526	173242546	-	7.42857	7.36e-05	0.0836	CAGTGGGCTGAAGGCCAGGGG
MA1596.1	ZNF460	chr14	53509583	53509598	+	5.88764	7.95e-05	0.0836	CCCTCCTCCTGGCGAG
MA1596.1	ZNF460	chr9	113649261	113649276	-	5.88764	7.95e-05	0.0836	CCCTCAGCCGGCCGCT
MA1596.1	ZNF460	chr7	4784994	4785009	-	5.8764	7.98e-05	0.0836	AAGGCCACCTCCCGAA
MA1596.1	ZNF460	chr19	16083564	16083579	-	5.8764	7.98e-05	0.0836	CCCTCAGTCTTCCAGA
MA1596.1	ZNF460	chr19	38664138	38664153	-	5.8764	7.98e-05	0.0836	TCCTAGGCCACCCGCG
MA1596.1	ZNF460	chr11	76611016	76611031	-	5.8764	7.98e-05	0.0836	CCCTCCCCCACCCACC
MA1596.1	ZNF460	chr18	80201394	80201409	-	5.8764	7.98e-05	0.0836	TGCACAGCCTCCAGCG
MA1596.1	ZNF460	chr10	112804286	112804301	-	5.8764	7.98e-05	0.0836	TCCCAAGCCTGCCAGG
MA1596.1	ZNF460	chr2	133948877	133948892	-	5.8764	7.98e-05	0.0836	GCCCCTGCCTCAAAAG
MA1596.1	ZNF460	chr1	156665155	156665170	+	5.8764	7.98e-05	0.0836	ACCTCCGGCCCCCCAC
MA0139.1	CTCF	chr9	91758585	91758603	+	14.1639	4.83e-06	0.0837	CACACACTAGGGGGCACAC
MA1513.1	KLF15	chr16	1528106	1528116	+	12.4615	2.21e-05	0.0837	ATCCCGCCCCA
MA1513.1	KLF15	chr19	13817403	13817413	+	12.4615	2.21e-05	0.0837	GCCACGCCCCC
MA1513.1	KLF15	chr15	28096162	28096172	-	12.4615	2.21e-05	0.0837	GCCACGCCCCC
MA1513.1	KLF15	chr15	28096315	28096325	-	12.4615	2.21e-05	0.0837	GCCACGCCCCC
MA1513.1	KLF15	chr6	111087440	111087450	+	12.4615	2.21e-05	0.0837	GCCACGCCCCC
MA0741.1	KLF16	chr6	13013625	13013635	-	12.2414	2.7e-05	0.0837	TCCACTCCCAC
MA0741.1	KLF16	chr14	77128390	77128400	+	12.2414	2.7e-05	0.0837	tccactcccac
MA1522.1	MAZ	chr19	12790256	12790266	-	10.5918	4.63e-05	0.0837	CGCCCCGCCCT
MA1522.1	MAZ	chr22	36452848	36452858	-	10.5918	4.63e-05	0.0837	CCCCCCTACCC
MA1522.1	MAZ	chr1	43147733	43147743	-	10.5918	4.63e-05	0.0837	CGCCCCGCCCT
MA1522.1	MAZ	chr19	45475039	45475049	+	10.5918	4.63e-05	0.0837	CCCCCCTACCC
MA1522.1	MAZ	chr2	98087020	98087030	+	10.5918	4.63e-05	0.0837	CGCCCCGCCCT
MA1522.1	MAZ	chr14	105011032	105011042	-	10.5918	4.63e-05	0.0837	GGCCCGTCCCA
MA1522.1	MAZ	chr9	131490586	131490596	+	10.5918	4.63e-05	0.0837	CCCCCCTACCC
MA1522.1	MAZ	chr4	182144930	182144940	+	10.5918	4.63e-05	0.0837	cgccccgccct
MA1522.1	MAZ	chr3	186806765	186806775	-	10.5918	4.63e-05	0.0837	CGCCCCGCCCT
MA0073.1	RREB1	chr12	1278108	1278127	+	3.84404	6.53e-05	0.0837	ACAAAACAAACCCCACCACA
MA0073.1	RREB1	chr1	15151624	15151643	+	3.84404	6.53e-05	0.0837	ACCCCCCGCCCCCACCCCAG
MA0073.1	RREB1	chr2	50385502	50385521	-	3.84404	6.53e-05	0.0837	CCACATGCCACCAACATTCC
MA0073.1	RREB1	chr1	93752076	93752095	+	3.84404	6.53e-05	0.0837	ACCCACCCAAACCTCAGACA
MA0073.1	RREB1	chr7	104945209	104945228	-	3.84404	6.53e-05	0.0837	ACATAACACACGCCCACACT
MA0073.1	RREB1	chr20	3818513	3818532	+	3.83486	6.54e-05	0.0837	CCTCCACACACCTCACATGA
MA0073.1	RREB1	chr8	11746532	11746551	+	3.83486	6.54e-05	0.0837	CACCCAACAAAACGACGACG
MA0073.1	RREB1	chr6	56246981	56247000	+	3.83486	6.54e-05	0.0837	CCACTCAACACAGCCCCAGA
MA0073.1	RREB1	chr9	71981223	71981242	+	3.83486	6.54e-05	0.0837	CCACAAAACAGCTCCATAGT
MA0516.2	SP2	chr16	50547573	50547589	+	12.5909	8.5e-06	0.0838	CCATCCCCCTCCCCCCG
MA1596.1	ZNF460	chr1	43934752	43934767	-	5.86517	8.02e-05	0.0838	CTGTCCCCCTCCCAGC
MA1596.1	ZNF460	chr5	55226703	55226718	+	5.86517	8.02e-05	0.0838	CCCTGAGCCTCTCCGC
MA1596.1	ZNF460	chr2	98086937	98086952	-	5.86517	8.02e-05	0.0838	ACCCCAGACCCCCAAA
MA1596.1	ZNF460	chr1	209769569	209769584	+	5.86517	8.02e-05	0.0838	CCCCCTGGCTCCCATG
MA1596.1	ZNF460	chr14	23405294	23405309	-	5.85393	8.05e-05	0.0838	GTGGCCGCCTACCGGG
MA1596.1	ZNF460	chr4	37891234	37891249	+	5.85393	8.05e-05	0.0838	AGCGCAGCCAGCCGGG
MA1596.1	ZNF460	chr9	91636417	91636432	-	5.85393	8.05e-05	0.0838	ACACCAGCCACCCTGG
MA1596.1	ZNF460	chr15	99486582	99486597	-	5.85393	8.05e-05	0.0838	GCCCCCACCTCCTTCC
MA1596.1	ZNF460	chr6	135497957	135497972	+	5.85393	8.05e-05	0.0838	TCCCCGGCCACGCGAG
MA1596.1	ZNF460	chr6	139292137	139292152	-	5.85393	8.05e-05	0.0838	ACCCCCACCTCCTCCA
MA1596.1	ZNF460	chr7	5524074	5524089	-	5.8427	8.08e-05	0.0838	GTCCCCTCCCCCCAAA
MA1596.1	ZNF460	chr19	5829124	5829139	+	5.8427	8.08e-05	0.0838	CTGCCCACCTCCCGGC
MA1596.1	ZNF460	chr6	14621739	14621754	+	5.8427	8.08e-05	0.0838	GCCACACCCTGCCTAG
MA1596.1	ZNF460	chr11	18383461	18383476	-	5.8427	8.08e-05	0.0838	GCCGCAGCTTCCTGCC
MA1596.1	ZNF460	chr18	34224517	34224532	-	5.8427	8.08e-05	0.0838	GCCGCAGCCGCCGCGC
MA1596.1	ZNF460	chr8	54191928	54191943	-	5.8427	8.08e-05	0.0838	AGCTCAGCCGCCAGCA
MA1596.1	ZNF460	chr5	55227459	55227474	+	5.8427	8.08e-05	0.0838	GCCCCGGCCCGCCAGC
MA1596.1	ZNF460	chr20	57440907	57440922	-	5.8427	8.08e-05	0.0838	GCTGAAGTCTCCCGAG
MA0083.3	SRF	chr15	39140460	39140475	-	13.7541	3.19e-06	0.0839	TAGCCATATATGGAGT
MA0083.3	SRF	chr1	10720609	10720624	-	13.7377	3.21e-06	0.0839	GGCCCATATTAGGACA
MA0139.1	CTCF	chr1	101204232	101204250	-	14.1475	4.88e-06	0.0839	GAGCCAGGAGGTGTCACTG
MA0073.1	RREB1	chr22	40121683	40121702	+	3.82569	6.56e-05	0.0839	ACCAGCATCACCACCACCGC
MA1643.1	NFIB	chr2	20071506	20071526	-	7.41837	7.39e-05	0.0839	CTCCTGGATCCTGTCCAGGCC
MA1643.1	NFIB	chr22	41935097	41935117	-	7.41837	7.39e-05	0.0839	AGCTTGGCAGGGGCCCTGGAA
MA0162.4	EGR1	chr14	23386636	23386649	-	15.1626	3.33e-06	0.084	GCCCGCCCTCGCCC
MA0523.1	TCF7L2	chr3	5096013	5096026	-	15.0364	4.55e-06	0.084	CAAGTTCAAAGCCA
MA0523.1	TCF7L2	chr8	11309634	11309647	+	15.0364	4.55e-06	0.084	TCACATCAAAGAGA
MA0139.1	CTCF	chr7	5412963	5412981	-	14.1311	4.92e-06	0.084	AGGCCACTAGGTGGGAGCC
MA1522.1	MAZ	chr7	1088061	1088071	-	10.5714	4.7e-05	0.084	CCCCGCTCCTC
MA1522.1	MAZ	chr19	11090519	11090529	-	10.5714	4.7e-05	0.084	GCCCCGTCCTC
MA1522.1	MAZ	chr19	12790035	12790045	+	10.5714	4.7e-05	0.084	CCCCGCTCCTC
MA1522.1	MAZ	chr8	13132065	13132075	-	10.5714	4.7e-05	0.084	CTCGCCTCCCG
MA1522.1	MAZ	chr7	20798078	20798088	-	10.5714	4.7e-05	0.084	TCCGCCTCCCG
MA1522.1	MAZ	chr7	20798410	20798420	+	10.5714	4.7e-05	0.084	CCCCGctcctc
MA1522.1	MAZ	chr6	36765720	36765730	-	10.5714	4.7e-05	0.084	CCCCGCTCCTC
MA1522.1	MAZ	chr6	37102846	37102856	-	10.5714	4.7e-05	0.084	TCCGCCTCCCG
MA1522.1	MAZ	chr19	38224088	38224098	+	10.5714	4.7e-05	0.084	TCCGCCTCCCG
MA1522.1	MAZ	chr11	65508119	65508129	-	10.5714	4.7e-05	0.084	TCCGCCTCCCG
MA1522.1	MAZ	chr9	69325086	69325096	-	10.5714	4.7e-05	0.084	TCCGCCTCCCG
MA1522.1	MAZ	chr14	75282993	75283003	-	10.5714	4.7e-05	0.084	TCCGCCTCCCG
MA1522.1	MAZ	chr5	129460162	129460172	+	10.5714	4.7e-05	0.084	ccccgctcctc
MA1522.1	MAZ	chr5	173196297	173196307	-	10.5714	4.7e-05	0.084	AGCGCCTCCCT
MA1522.1	MAZ	chr19	41176229	41176239	-	10.551	4.76e-05	0.084	TTCCGCTCCCC
MA1522.1	MAZ	chr16	50547656	50547666	-	10.551	4.76e-05	0.084	TTCCGCTCCCC
MA1522.1	MAZ	chr3	50612267	50612277	-	10.551	4.76e-05	0.084	CCCCCCGCCCT
MA1522.1	MAZ	chr4	109302924	109302934	-	10.551	4.76e-05	0.084	CCCCGCTCCCA
MA1522.1	MAZ	chr7	124765492	124765502	+	10.551	4.76e-05	0.084	CCCCGCTCCCA
MA1522.1	MAZ	chr5	151238570	151238580	+	10.551	4.76e-05	0.084	TTCCGCTCCCC
MA1522.1	MAZ	chrX	154355626	154355636	-	10.551	4.76e-05	0.084	CCCCGCTCCCA
MA1522.1	MAZ	chr20	17874379	17874389	+	10.5306	4.77e-05	0.084	ACCGCCTCCCT
MA1522.1	MAZ	chr8	22695544	22695554	-	10.5306	4.77e-05	0.084	ACCGCCTCCCT
MA1522.1	MAZ	chr12	51424669	51424679	-	10.5306	4.77e-05	0.084	ACCGCCTCCCT
MA1522.1	MAZ	chr1	203290562	203290572	+	10.5306	4.77e-05	0.084	ACCGCCTCCCT
MA1522.1	MAZ	chr6	56423999	56424009	+	10.4898	4.82e-05	0.084	ATCCCCTCCAA
MA1522.1	MAZ	chr11	76610810	76610820	-	10.4898	4.82e-05	0.084	ATCCCCTCCAA
MA1522.1	MAZ	chr8	38442755	38442765	+	10.4694	4.85e-05	0.084	TGCCGCTCCCT
MA1522.1	MAZ	chr4	182144300	182144310	+	10.4694	4.85e-05	0.084	TGCCGCTCCCT
MA1522.1	MAZ	chr8	11746843	11746853	+	10.4286	4.93e-05	0.084	CTCCGCTCCCT
MA1522.1	MAZ	chr19	38664638	38664648	+	10.4286	4.93e-05	0.084	AGCCCGTCCCT
MA1522.1	MAZ	chr4	84499557	84499567	+	10.4286	4.93e-05	0.084	TCCCGCTCCCT
MA1522.1	MAZ	chr11	116428016	116428026	+	10.4286	4.93e-05	0.084	TCCCGCTCCCT
MA1522.1	MAZ	chr8	122820539	122820549	-	10.4286	4.93e-05	0.084	TCCCGCTCCCT
MA1522.1	MAZ	chr5	151238457	151238467	-	10.4286	4.93e-05	0.084	TCCCGCTCCCT
MA1522.1	MAZ	chr1	155195195	155195205	-	10.4286	4.93e-05	0.084	GTCCCGTCCCT
MA1522.1	MAZ	chr2	196292360	196292370	+	10.4286	4.93e-05	0.084	CTCCGCTCCCT
MA1522.1	MAZ	chr1	226994229	226994239	-	10.4286	4.93e-05	0.084	CTCCGCTCCCT
MA1522.1	MAZ	chr19	1028851	1028861	-	10.3878	4.96e-05	0.084	AGCCCCGCCCC
MA1522.1	MAZ	chr19	11090542	11090552	-	10.3878	4.96e-05	0.084	AGCCCCGCCCC
MA1522.1	MAZ	chr19	13818074	13818084	+	10.3878	4.96e-05	0.084	agccccgcccc
MA1522.1	MAZ	chr7	20798123	20798133	+	10.3878	4.96e-05	0.084	agccccgcccc
MA1522.1	MAZ	chr6	35490211	35490221	+	10.3878	4.96e-05	0.084	AGCCCCGCCCC
MA1522.1	MAZ	chr19	45509376	45509386	+	10.3878	4.96e-05	0.084	AGCCCCGCCCC
MA1522.1	MAZ	chr4	55125687	55125697	+	10.3878	4.96e-05	0.084	AGCCCCGCCCC
MA1522.1	MAZ	chr20	63931272	63931282	-	10.3878	4.96e-05	0.084	AGCCCCGCCCC
MA1522.1	MAZ	chr11	67558830	67558840	-	10.3878	4.96e-05	0.084	AGCCCCGCCCC
MA1522.1	MAZ	chr15	72226902	72226912	-	10.3878	4.96e-05	0.084	AGCCCCGCCCC
MA1522.1	MAZ	chr10	79446674	79446684	+	10.3878	4.96e-05	0.084	AGCCCCGCCCC
MA1522.1	MAZ	chr15	90184883	90184893	-	10.3878	4.96e-05	0.084	AGCCCCGCCCC
MA1522.1	MAZ	chr3	98593779	98593789	-	10.3878	4.96e-05	0.084	GTCCCCGCCCC
MA1522.1	MAZ	chrX	100928958	100928968	+	10.3878	4.96e-05	0.084	AGCCCCGCCCC
MA1522.1	MAZ	chr2	110205060	110205070	+	10.3878	4.96e-05	0.084	agccccgcccc
MA1522.1	MAZ	chr1	111364853	111364863	-	10.3878	4.96e-05	0.084	ACCCCGTCCCT
MA1522.1	MAZ	chr11	112784811	112784821	+	10.3878	4.96e-05	0.084	AGCCCCGCCCC
MA1522.1	MAZ	chr5	172660001	172660011	-	10.3878	4.96e-05	0.084	GTCCCCGCCCC
MA1522.1	MAZ	chr4	182144925	182144935	+	10.3878	4.96e-05	0.084	gtccccgcccc
MA1522.1	MAZ	chr3	188947747	188947757	+	10.3878	4.96e-05	0.084	AGCCCCGCCCC
MA1522.1	MAZ	chr1	203309999	203310009	-	10.3878	4.96e-05	0.084	ACCCCGTCCCT
MA1522.1	MAZ	chr1	10737314	10737324	+	10.3673	5e-05	0.084	GGGCCCTCCCC
MA1522.1	MAZ	chr1	26095042	26095052	+	10.3673	5e-05	0.084	GGGCCCTCCCC
MA1522.1	MAZ	chr15	34797050	34797060	+	10.3673	5e-05	0.084	GGGCCCTCCCC
MA1522.1	MAZ	chr7	35487988	35487998	+	10.3673	5e-05	0.084	GGGCCCTCCCC
MA1522.1	MAZ	chr17	50111641	50111651	-	10.3673	5e-05	0.084	AACCCCTCCAG
MA1522.1	MAZ	chr20	62558006	62558016	+	10.3673	5e-05	0.084	GGGCCCTCCCC
MA1522.1	MAZ	chr20	62561375	62561385	-	10.3673	5e-05	0.084	GGGCCCTCCCC
MA1522.1	MAZ	chr11	100759498	100759508	-	10.3673	5e-05	0.084	AACCCCTCCAG
MA1522.1	MAZ	chr6	101401955	101401965	+	10.3673	5e-05	0.084	GGCGCCTCCGC
MA1522.1	MAZ	chr1	167684127	167684137	-	10.3673	5e-05	0.084	AACCCCTCCAG
MA1522.1	MAZ	chr5	170389710	170389720	-	10.3673	5e-05	0.084	AACCCCTCCAG
MA1522.1	MAZ	chr1	202254379	202254389	-	10.3673	5e-05	0.084	AACCCCTCCAG
MA1522.1	MAZ	chr19	1028702	1028712	-	10.3469	5.02e-05	0.084	ACCCCCGCCCC
MA1522.1	MAZ	chr3	5096245	5096255	-	10.3469	5.02e-05	0.084	ACCCCCGCCCC
MA1522.1	MAZ	chr1	16013552	16013562	+	10.3469	5.02e-05	0.084	ACCCCCGCCcc
MA1522.1	MAZ	chr14	23390639	23390649	-	10.3469	5.02e-05	0.084	GGCCCCTACCC
MA1522.1	MAZ	chr6	28335974	28335984	-	10.3469	5.02e-05	0.084	ACCCCCGCCCC
MA1522.1	MAZ	chr22	42304219	42304229	+	10.3469	5.02e-05	0.084	ACCCCCGCCCC
MA1522.1	MAZ	chr3	52445413	52445423	-	10.3469	5.02e-05	0.084	GGCCCCTACCC
MA1522.1	MAZ	chr3	62607706	62607716	-	10.3469	5.02e-05	0.084	ACCCCCGCCCC
MA1522.1	MAZ	chr11	63909842	63909852	-	10.3469	5.02e-05	0.084	ACCCCCGCCCC
MA1522.1	MAZ	chr1	76337185	76337195	+	10.3469	5.02e-05	0.084	ACCCCCGCCCC
MA1522.1	MAZ	chr7	128842730	128842740	-	10.3469	5.02e-05	0.084	ACCCCCGCCCC
MA1522.1	MAZ	chr10	129569283	129569293	-	10.3469	5.02e-05	0.084	ACCCCCGCCCC
MA1522.1	MAZ	chr6	150204787	150204797	+	10.3469	5.02e-05	0.084	ggcccctACCC
MA1522.1	MAZ	chr4	151409095	151409105	+	10.3469	5.02e-05	0.084	acccccgcccc
MA1522.1	MAZ	chr2	166376283	166376293	+	10.3469	5.02e-05	0.084	ACCCCCGCCCC
MA1522.1	MAZ	chr4	168816896	168816906	-	10.3469	5.02e-05	0.084	ACCCCCGCCCC
MA1522.1	MAZ	chr5	170389312	170389322	+	10.3469	5.02e-05	0.084	ACCCCCGCCCC
MA1522.1	MAZ	chr4	182246350	182246360	+	10.3469	5.02e-05	0.084	ACCCCCGCCCC
MA1522.1	MAZ	chr6	5214944	5214954	-	10.3265	5.05e-05	0.084	GCGCCCTCCCC
MA1522.1	MAZ	chr19	11090664	11090674	+	10.3265	5.05e-05	0.084	GCCGCCTCCGC
MA1522.1	MAZ	chr6	13013738	13013748	+	10.3265	5.05e-05	0.084	GCGCCCTCCCC
MA1522.1	MAZ	chr18	34224530	34224540	+	10.3265	5.05e-05	0.084	GGCCGCTCCTC
MA1522.1	MAZ	chr8	41671282	41671292	-	10.3265	5.05e-05	0.084	GCGCCCTCCCC
MA1522.1	MAZ	chr21	46318543	46318553	-	10.3265	5.05e-05	0.084	GCGCCCTCCCC
MA1522.1	MAZ	chr19	46639002	46639012	-	10.3265	5.05e-05	0.084	GCGCCCTCCCC
MA1522.1	MAZ	chr16	86866277	86866287	-	10.3265	5.05e-05	0.084	GCGCCCTCCCC
MA1522.1	MAZ	chr9	96492032	96492042	-	10.3265	5.05e-05	0.084	GCCGCCTCCGC
MA1522.1	MAZ	chr4	182144512	182144522	+	10.3265	5.05e-05	0.084	GCGCCCTCCCC
MA1522.1	MAZ	chr6	13013791	13013801	-	10.3061	5.09e-05	0.084	CGCCCCGCCCG
MA1522.1	MAZ	chr13	29428442	29428452	-	10.3061	5.09e-05	0.084	GGCCGCTCCCA
MA1522.1	MAZ	chr2	39120885	39120895	-	10.3061	5.09e-05	0.084	CGCCCCGCCCG
MA1522.1	MAZ	chr6	62999561	62999571	-	10.3061	5.09e-05	0.084	GCCCCCTACCC
MA1522.1	MAZ	chr10	79381983	79381993	-	10.3061	5.09e-05	0.084	GGCCGCTCCCA
MA1522.1	MAZ	chr1	101309873	101309883	+	10.3061	5.09e-05	0.084	GCCCCCTACCC
MA1522.1	MAZ	chr8	109975832	109975842	+	10.3061	5.09e-05	0.084	CGCCCCGCCCG
MA1522.1	MAZ	chr2	110205065	110205075	+	10.3061	5.09e-05	0.084	cgccccgcccg
MA1522.1	MAZ	chr2	129817182	129817192	-	10.3061	5.09e-05	0.084	GGCCGCTCCCA
MA1522.1	MAZ	chr9	131481580	131481590	-	10.3061	5.09e-05	0.084	GCCCCCTACCC
MA0073.1	RREB1	chr20	6074258	6074277	-	3.81651	6.58e-05	0.084	AACCCAGCAAACCCCACCCT
MA0073.1	RREB1	chr10	113058885	113058904	-	3.81651	6.58e-05	0.084	AACTAAATCACACCCTATGC
MA0073.1	RREB1	chr5	170389314	170389333	+	3.81651	6.58e-05	0.084	CCCCGCCCCCACCCCAAAAG
MA0073.1	RREB1	chr7	5523403	5523422	-	3.80734	6.6e-05	0.084	ACACAATCCTCCCGCCTCGA
MA0073.1	RREB1	chr10	78471885	78471904	-	3.80734	6.6e-05	0.084	ACACCACCGACATCCCCACC
MA0073.1	RREB1	chr14	103513339	103513358	+	3.80734	6.6e-05	0.084	CCTCCACTCCACCCCTTCCC
MA0073.1	RREB1	chr8	109975923	109975942	-	3.80734	6.6e-05	0.084	CCCCGCCTCCACCCCCGCCG
MA0073.1	RREB1	chr10	122207845	122207864	-	3.80734	6.6e-05	0.084	CACCAACCCTCTCCCTCTCA
MA0523.1	TCF7L2	chr11	116388278	116388291	+	15.0182	4.63e-06	0.0841	AAACATCAAAGTGA
MA0523.1	TCF7L2	chr8	123503536	123503549	+	15.0182	4.63e-06	0.0841	CAACTTCAAAGCAA
MA0516.2	SP2	chr22	41935279	41935295	-	12.5758	8.56e-06	0.0841	CACACCCCCTCCCCCCC
MA1522.1	MAZ	chr20	1935123	1935133	+	10.2857	5.12e-05	0.0841	GCCCGCTCCTC
MA1522.1	MAZ	chr19	1028213	1028223	-	10.2653	5.15e-05	0.0841	GCCCGCTCCCA
MA1522.1	MAZ	chr19	40714998	40715008	+	10.2653	5.15e-05	0.0841	CCCCCCGCCCG
MA1522.1	MAZ	chr8	41671165	41671175	-	10.2653	5.15e-05	0.0841	GCCCCCGCCCT
MA1522.1	MAZ	chr20	51492641	51492651	+	10.2653	5.15e-05	0.0841	GCCCGCTCCCA
MA1522.1	MAZ	chr20	62556581	62556591	-	10.2653	5.15e-05	0.0841	GCCCCCGCCCT
MA1522.1	MAZ	chr11	66409342	66409352	+	10.2653	5.15e-05	0.0841	gcccccgccct
MA1522.1	MAZ	chr15	66707509	66707519	+	10.2653	5.15e-05	0.0841	GCCCCCGCCCT
MA1522.1	MAZ	chr4	92305699	92305709	-	10.2653	5.15e-05	0.0841	CCCCCCGCCCG
MA1522.1	MAZ	chr12	120361585	120361595	-	10.2653	5.15e-05	0.0841	CCCCCCGCCCG
MA1522.1	MAZ	chr12	120361719	120361729	-	10.2653	5.15e-05	0.0841	CCCCCCGCCCG
MA1522.1	MAZ	chr5	126777122	126777132	+	10.2653	5.15e-05	0.0841	CCCCCCGCCCG
MA1522.1	MAZ	chr1	155195302	155195312	+	10.2653	5.15e-05	0.0841	GCCCCCGCCCT
MA1522.1	MAZ	chr2	156341673	156341683	-	10.2653	5.15e-05	0.0841	GCCCCCGCCCT
MA1522.1	MAZ	chr4	182246734	182246744	-	10.2653	5.15e-05	0.0841	GCCCCCGCCCT
MA0073.1	RREB1	chr17	56541083	56541102	+	3.79817	6.62e-05	0.0841	CCAAAGCTCAacaaccccca
MA0073.1	RREB1	chr6	113564906	113564925	+	3.79817	6.62e-05	0.0841	CCAACACTCCCCCACCCCCT
MA1643.1	NFIB	chr12	64673931	64673951	+	7.40816	7.42e-05	0.0841	CTGTTGGCACACTACCCAGTT
MA1643.1	NFIB	chr12	124910715	124910735	-	7.40816	7.42e-05	0.0841	CACCAGGCAGTCATCCAGAGG
MA1643.1	NFIB	chr6	14622500	14622520	+	7.39796	7.44e-05	0.0841	CCCCCGCCTCTGTGCCAGGCA
MA1643.1	NFIB	chr10	21194627	21194647	-	7.39796	7.44e-05	0.0841	TTCTTGGCTCCACTCCCAGGA
MA1643.1	NFIB	chr3	52444945	52444965	+	7.39796	7.44e-05	0.0841	GGCCGGGGCTGGGGCCAGAGC
MA1643.1	NFIB	chr14	82404135	82404155	-	7.39796	7.44e-05	0.0841	TCCCTGGCAACCAGCACAGTT
MA1643.1	NFIB	chr11	107223348	107223368	-	7.39796	7.44e-05	0.0841	TCTCAAGCCTGGTGCCAAGAG
MA1643.1	NFIB	chr3	152403909	152403929	-	7.39796	7.44e-05	0.0841	ACACTGGCTCTGTCCCCATGG
MA1643.1	NFIB	chr2	160993702	160993722	-	7.39796	7.44e-05	0.0841	GAACTGGAACAGAGCTAAGGT
MA1643.1	NFIB	chr1	167684354	167684374	+	7.39796	7.44e-05	0.0841	CTCCTGCCCTGTAGCCAGAGC
MA1643.1	NFIB	chr2	176622144	176622164	-	7.39796	7.44e-05	0.0841	CACTTGGCTCCCAGCCCTTCA
MA1643.1	NFIB	chr20	57469889	57469909	+	7.38776	7.47e-05	0.0841	TGCCTGGCCCTGGGACATTTG
MA1643.1	NFIB	chr16	57477557	57477577	-	7.38776	7.47e-05	0.0841	CCCCAGGCCTTCTGCCCCTGA
MA1643.1	NFIB	chr20	37134489	37134509	-	7.37755	7.5e-05	0.0841	AGCCTGGCTTCCTTCCCCTAA
MA1643.1	NFIB	chr20	37984242	37984262	+	7.37755	7.5e-05	0.0841	CCTTTGGCAGGCTGTCAAAGG
MA1643.1	NFIB	chr13	39501953	39501973	+	7.37755	7.5e-05	0.0841	CGCAGGACAGTGAGCCAAGGG
MA1643.1	NFIB	chr15	57497684	57497704	-	7.37755	7.5e-05	0.0841	GGCCTGCCCCTCTGCCTGGCC
MA1643.1	NFIB	chr16	58022834	58022854	-	7.37755	7.5e-05	0.0841	TGTCTGGGTGCCCGCCAAGCT
MA1643.1	NFIB	chr16	58032704	58032724	+	7.37755	7.5e-05	0.0841	gccttggcctgctccctagag
MA1643.1	NFIB	chr11	65429916	65429936	-	7.37755	7.5e-05	0.0841	ACCCTGCCACTGTGACAACCA
MA1643.1	NFIB	chr16	86898477	86898497	+	7.37755	7.5e-05	0.0841	CGCCAGCCCCAGGGCCAGGTG
MA1643.1	NFIB	chr9	113649102	113649122	-	7.37755	7.5e-05	0.0841	AGCCAGGCCTGCTCCCAGCCC
MA1643.1	NFIB	chr6	158284688	158284708	-	7.37755	7.5e-05	0.0841	GGCAGGGCTGCAGGCCAAATG
MA1643.1	NFIB	chr3	188948343	188948363	-	7.37755	7.5e-05	0.0841	GGCTGGGGCCTGGGCCAGGAC
MA1643.1	NFIB	chr18	10205396	10205416	+	7.36735	7.53e-05	0.0841	GAGATGGAGTGGAGCCAAAAC
MA1643.1	NFIB	chr19	15266029	15266049	-	7.36735	7.53e-05	0.0841	CTGCCGGCTCCCTGCCAGAAG
MA1643.1	NFIB	chr14	23436928	23436948	+	7.36735	7.53e-05	0.0841	TGACTGGCTCCGTGTCTAGGC
MA1643.1	NFIB	chr12	64650938	64650958	-	7.36735	7.53e-05	0.0841	CAAAAGGCAAAGAGCCAGCCA
MA1643.1	NFIB	chr1	94884184	94884204	+	7.36735	7.53e-05	0.0841	CACCTGGCTGCAGCCCCAGGG
MA1643.1	NFIB	chr3	98593517	98593537	+	7.36735	7.53e-05	0.0841	CACCTGGAGCAGTGCCTGCGT
MA1643.1	NFIB	chr1	99850301	99850321	-	7.36735	7.53e-05	0.0841	GGAAGGGCTGGCTGCCCAGCC
MA1643.1	NFIB	chr11	126115948	126115968	-	7.36735	7.53e-05	0.0841	CGTCTGGCGTGGTCCCATTCT
MA1643.1	NFIB	chr2	217843733	217843753	+	7.36735	7.53e-05	0.0841	gtcctggtctcctgccaccac
MA1596.1	ZNF460	chr7	128842373	128842388	+	5.83146	8.12e-05	0.0841	GGTGCGTCCTCCCGGC
MA1596.1	ZNF460	chr11	133956122	133956137	+	5.83146	8.12e-05	0.0841	ACCTCCAGCTGCCAAG
MA1596.1	ZNF460	chr3	12931717	12931732	+	5.82022	8.15e-05	0.0841	TCCCCTGCCTCCCTTC
MA1596.1	ZNF460	chr8	13132063	13132078	-	5.82022	8.15e-05	0.0841	AAGCTCGCCTCCCGAC
MA1596.1	ZNF460	chr21	45161499	45161514	+	5.82022	8.15e-05	0.0841	gcctcggcacccccag
MA1596.1	ZNF460	chr15	45574357	45574372	+	5.82022	8.15e-05	0.0841	ccctcggcttccctcc
MA1596.1	ZNF460	chr11	63909802	63909817	+	5.82022	8.15e-05	0.0841	ACCTCAGGCCCCTGGG
MA1596.1	ZNF460	chr15	75195964	75195979	-	5.82022	8.15e-05	0.0841	GCCTCGGCGCCCTGGG
MA1596.1	ZNF460	chr10	100881131	100881146	+	5.82022	8.15e-05	0.0841	AGCTCTGCCTCCTTCC
MA1596.1	ZNF460	chr1	160046889	160046904	+	5.82022	8.15e-05	0.0841	GTCCCAGCCGGCCAAA
MA1652.1	ZKSCAN5	chr5	157370993	157371006	+	17	8.6e-07	0.0842	gctggaagtgaggg
MA0528.2	ZNF263	chr19	15404303	15404314	-	13.3455	1.71e-05	0.0842	AAAGGGAGGAGT
MA0528.2	ZNF263	chr17	49691839	49691850	+	13.3455	1.71e-05	0.0842	aaagggaggagt
MA0528.2	ZNF263	chrX	154349075	154349086	-	13.3455	1.71e-05	0.0842	AGCGGGAGGAAG
MA0528.2	ZNF263	chr5	168942029	168942040	+	13.3455	1.71e-05	0.0842	AAAGGGAGGAGT
MA1513.1	KLF15	chr22	36455028	36455038	-	12.4231	2.24e-05	0.0842	GCCCCGCGCAC
MA1513.1	KLF15	chr9	129596714	129596724	-	12.4231	2.24e-05	0.0842	GCCCCGCGCAC
MA1513.1	KLF15	chr4	151408954	151408964	-	12.4231	2.24e-05	0.0842	GGCCCGCGCCG
MA0073.1	RREB1	chr11	76611014	76611033	-	3.78899	6.64e-05	0.0842	CCCCCTCCCCCACCCACCAG
MA0073.1	RREB1	chr16	85206840	85206859	+	3.78899	6.64e-05	0.0842	GCCCCCTCCACAAGCCCCCC
MA0073.1	RREB1	chr13	113224853	113224872	-	3.78899	6.64e-05	0.0842	CATCCACACAACCCATGAAG
MA0741.1	KLF16	chr19	7928577	7928587	+	12.2241	2.74e-05	0.0843	GACCAGCCCCC
MA0741.1	KLF16	chr17	18028133	18028143	+	12.2241	2.74e-05	0.0843	GACCAGCCCCC
MA0741.1	KLF16	chr22	50301680	50301690	+	12.2241	2.74e-05	0.0843	GACCAGCCCCC
MA0741.1	KLF16	chr11	112784869	112784879	-	12.2241	2.74e-05	0.0843	GACCAGCCCCC
MA0741.1	KLF16	chr2	156341725	156341735	-	12.2241	2.74e-05	0.0843	GACCAGCCCCC
MA1522.1	MAZ	chr10	88952974	88952984	-	10.2449	5.17e-05	0.0843	ACCGCCTCCCG
MA1522.1	MAZ	chr7	128842339	128842349	-	10.2449	5.17e-05	0.0843	TACGCCTCCCC
MA0798.2	RFX3	chr17	50919836	50919849	-	15.8387	1.8e-06	0.0844	GGGTTTCCATGGCA
MA0073.1	RREB1	chr1	11944702	11944721	+	3.77982	6.65e-05	0.0844	ACCCCCTCCTCCCCCAGCAC
MA0073.1	RREB1	chr3	52447788	52447807	+	3.77982	6.65e-05	0.0844	CCGCCCCACCCCAACCCTCC
MA0073.1	RREB1	chr21	36035254	36035273	+	3.77064	6.67e-05	0.0844	AGCCAAACCACCACCATGGT
MA0073.1	RREB1	chr17	81508680	81508699	-	3.77064	6.67e-05	0.0844	GCTCACACCACAACCTCCGC
MA0073.1	RREB1	chr6	136969681	136969700	-	3.77064	6.67e-05	0.0844	CCAGACACCAACTCCCTCCT
MA1643.1	NFIB	chr1	6587579	6587599	+	7.35714	7.56e-05	0.0844	CACCGGGCCTCGAGCCGGAAT
MA1643.1	NFIB	chr2	231388682	231388702	+	7.35714	7.56e-05	0.0844	CGAGGGGCACAATGCCCACCG
MA1596.1	ZNF460	chr1	16013524	16013539	+	5.80899	8.18e-05	0.0844	TCCCCAGGCTCCCTGA
MA1596.1	ZNF460	chr22	28918390	28918405	+	5.80899	8.18e-05	0.0844	CCCACAGCCTTCCTCG
MA0473.3	ELF1	chr1	6604422	6604435	+	17.9268	1.54e-07	0.0845	AGCCAGGAAGTGGA
MA0473.3	ELF1	chr12	94049995	94050008	+	17.6748	2.57e-07	0.0845	gggcaggaagtggg
MA0473.3	ELF1	chr1	31746971	31746984	-	17.6585	2.63e-07	0.0845	AGCCAGGAAGTGAG
MA0473.3	ELF1	chr1	168513500	168513513	-	17.6341	2.82e-07	0.0845	CGACAGGAAGTGGC
MA0473.3	ELF1	chr17	77528785	77528798	+	17.5447	3.41e-07	0.0845	CGCCAGGAAGTGGG
MA0473.3	ELF1	chr8	38442489	38442502	-	17.4309	4.06e-07	0.0845	GACCAGGAAGTGCA
MA0473.3	ELF1	chr1	209769630	209769643	-	17.3171	4.94e-07	0.0845	AGGCAGGAAGTGGT
MA0473.3	ELF1	chr19	40541391	40541404	+	17.2846	5.26e-07	0.0845	AGGCAGGAAGTGAC
MA0473.3	ELF1	chr8	118202486	118202499	+	17.2846	5.26e-07	0.0845	AGGCAGGAAGTGAC
MA0473.3	ELF1	chr1	201897103	201897116	+	17.2276	5.74e-07	0.0845	GGGCAGGAAGTGGA
MA0473.3	ELF1	chr4	128737411	128737424	-	17.2195	5.84e-07	0.0845	AAACAGGAAGTGTC
MA0473.3	ELF1	chr1	206470439	206470452	+	17.187	6.18e-07	0.0845	aatcaggaagtgcg
MA0473.3	ELF1	chr16	79519727	79519740	-	17.1789	6.29e-07	0.0845	GGACAGGAAGTGCA
MA0473.3	ELF1	chr12	94435657	94435670	-	17.1789	6.29e-07	0.0845	AGTCAGGAAGTGGC
MA0473.3	ELF1	chr3	132382853	132382866	+	17.1301	6.76e-07	0.0845	aggcaggaagtgca
MA0473.3	ELF1	chr19	39195344	39195357	+	17.0732	7.26e-07	0.0845	GGGCAGGAAGTGCC
MA0473.3	ELF1	chr16	46785397	46785410	-	17.0732	7.26e-07	0.0845	GTACAGGAAGTGCC
MA0473.3	ELF1	chr12	109115863	109115876	+	17.0244	7.69e-07	0.0845	TGGCAGGAAGTGGG
MA0473.3	ELF1	chr12	65300956	65300969	+	17	7.85e-07	0.0845	ggccaggaagtgca
MA0473.3	ELF1	chrX	106933579	106933592	+	17	7.85e-07	0.0845	GGCCAGGAAGTGCA
MA0685.1	SP4	chr19	12789775	12789791	-	13.2727	3.36e-06	0.0845	CCGGCCCCGCCCCACCC
MA0162.4	EGR1	chr2	98086556	98086569	+	15.1382	3.39e-06	0.0845	CTCCGCCCACGTCC
MA0073.1	RREB1	chr13	25415182	25415201	-	3.76147	6.69e-05	0.0845	ACCCACAAGACATCCAACCA
MA0073.1	RREB1	chr14	72693086	72693105	-	3.76147	6.69e-05	0.0845	CCACCCAACCACAGAAATGA
MA0073.1	RREB1	chr11	75554760	75554779	+	3.76147	6.69e-05	0.0845	CCACCCCACCACCATCACCG
MA0073.1	RREB1	chrX	81259310	81259329	-	3.76147	6.69e-05	0.0845	CTCCAACTCACCACCTTCTC
MA0073.1	RREB1	chr7	124766014	124766033	+	3.76147	6.69e-05	0.0845	CCACTCACTAAACCCACACA
MA1643.1	NFIB	chr1	11944767	11944787	+	7.34694	7.59e-05	0.0845	CCTCTGCCCTGGGGCCAGCTC
MA1643.1	NFIB	chr3	52445479	52445499	+	7.34694	7.59e-05	0.0845	AAACTGGCCCTGCCCCAATTC
MA1643.1	NFIB	chr13	55359521	55359541	-	7.34694	7.59e-05	0.0845	CTCATGGCAGAAAGCAAAGGG
MA1643.1	NFIB	chr16	58033156	58033176	-	7.34694	7.59e-05	0.0845	GTCTGGGCGCTGGGCCATCTC
MA1643.1	NFIB	chr2	136117587	136117607	+	7.34694	7.59e-05	0.0845	TCCTGGGAACTCAGCCCAGGC
MA1596.1	ZNF460	chr17	3870864	3870879	-	5.79775	8.22e-05	0.0845	CTCCCTGCCTCCACAG
MA1596.1	ZNF460	chr6	24359993	24360008	-	5.79775	8.22e-05	0.0845	GCGGCCGGCGCCCGAG
MA1596.1	ZNF460	chr19	50491299	50491314	-	5.79775	8.22e-05	0.0845	CCCCTCGCCTCCTGGT
MA1596.1	ZNF460	chr2	105488772	105488787	-	5.79775	8.22e-05	0.0845	GCCATAGTCTCCCAAA
MA1596.1	ZNF460	chr8	143944961	143944976	+	5.79775	8.22e-05	0.0845	ACCTCGGTCCCCCAGC
MA1512.1	KLF11	chr9	115118103	115118113	-	15.2308	3.88e-06	0.0846	TACACGCCCCC
MA0523.1	TCF7L2	chr13	62598857	62598870	+	15	4.72e-06	0.0846	cgacttcaaagggg
MA0523.1	TCF7L2	chr14	100696782	100696795	-	15	4.72e-06	0.0846	GCAGATCAAAGACC
MA0516.2	SP2	chr4	108360449	108360465	-	12.5455	8.69e-06	0.0846	ACACCTCCCTCCCACTG
MA0516.2	SP2	chr13	110645169	110645185	+	12.5455	8.69e-06	0.0846	CAAATGCCCGCCCCCCT
MA1513.1	KLF15	chr2	193502772	193502782	+	12.3654	2.25e-05	0.0846	ttcccgcccgt
MA0073.1	RREB1	chr6	13121210	13121229	-	3.75229	6.71e-05	0.0846	CCCCAGCCCATCCACATTCT
MA0073.1	RREB1	chr18	65057745	65057764	-	3.75229	6.71e-05	0.0846	CACCACTCCACCCGAATTCT
MA0073.1	RREB1	chr6	112259251	112259270	+	3.75229	6.71e-05	0.0846	CCCCCACACCATCCAACTCC
MA1643.1	NFIB	chr7	5478112	5478132	-	7.33673	7.62e-05	0.0846	ACCCAGGACGGCAGCCAGGAC
MA1643.1	NFIB	chr14	56632386	56632406	-	7.33673	7.62e-05	0.0846	GGGTTGGCAGGCACCCAAAAC
MA1643.1	NFIB	chr12	109291982	109292002	-	7.33673	7.62e-05	0.0846	TGGCTGTCACTTGGCCAGATG
MA1643.1	NFIB	chr9	137055445	137055465	-	7.33673	7.62e-05	0.0846	CTGCTGGAGCCCCGCCAGGCT
MA0523.1	TCF7L2	chr9	12973386	12973399	-	14.9818	4.83e-06	0.0847	CAACTTCAAAGCCA
MA0523.1	TCF7L2	chr5	124163016	124163029	+	14.9818	4.83e-06	0.0847	GAAGATGAAAGGGC
MA0523.1	TCF7L2	chr2	129817365	129817378	-	14.9818	4.83e-06	0.0847	GGAGATCAAAGGTG
MA1522.1	MAZ	chr1	10737166	10737176	+	10.2245	5.21e-05	0.0847	ATCCGCTCCCC
MA1522.1	MAZ	chr19	45509256	45509266	+	10.2245	5.21e-05	0.0847	ATCCGCTCCCC
MA0599.1	KLF5	chr19	35767764	35767773	+	11.2857	6.33e-05	0.0847	GTCACTCCCC
MA0599.1	KLF5	chr8	42543383	42543392	-	11.2857	6.33e-05	0.0847	TTCCCGCCCA
MA0599.1	KLF5	chr3	52445154	52445163	-	11.2857	6.33e-05	0.0847	TTCCCGCCCA
MA0599.1	KLF5	chr17	57517563	57517572	-	11.2857	6.33e-05	0.0847	TTCCCGCCCA
MA0599.1	KLF5	chr1	66426424	66426433	-	11.2857	6.33e-05	0.0847	GTCACTCCCC
MA0599.1	KLF5	chr4	67465692	67465701	+	11.2857	6.33e-05	0.0847	gtcactcccc
MA0599.1	KLF5	chr14	103513396	103513405	+	11.2857	6.33e-05	0.0847	GTCACTCCCC
MA0599.1	KLF5	chr2	136118525	136118534	-	11.2857	6.33e-05	0.0847	GTCACTCCCC
MA1596.1	ZNF460	chr1	16013298	16013313	-	5.78652	8.25e-05	0.0847	ACGCCCCCCACCCGGG
MA1596.1	ZNF460	chr12	27518360	27518375	+	5.78652	8.25e-05	0.0847	GGCTCTCCCACCCAAA
MA1596.1	ZNF460	chr6	29676941	29676956	+	5.78652	8.25e-05	0.0847	ACCTCGCCCACCCATG
MA1596.1	ZNF460	chrX	100929396	100929411	+	5.78652	8.25e-05	0.0847	ACCACCACCTCCAGAC
MA0798.2	RFX3	chr17	50919914	50919927	+	15.7903	1.88e-06	0.0848	GCGTTGCCAAGGCA
MA0798.2	RFX3	chr2	237662866	237662879	+	15.7742	1.89e-06	0.0848	ccgttgccatgacg
MA0798.2	RFX3	chr2	122886914	122886927	+	15.7419	1.93e-06	0.0848	tggttactatggca
MA0798.2	RFX3	chr17	12686817	12686830	+	15.7258	1.95e-06	0.0848	CTGTTGCCAAGGGA
MA0073.1	RREB1	chr2	8796668	8796687	+	3.74312	6.73e-05	0.0848	CCCCACACAACCTAAAATCA
MA1643.1	NFIB	chr11	19200651	19200671	+	7.32653	7.65e-05	0.0848	GCCTGGGCTCATTGCCACTGA
MA1643.1	NFIB	chr1	43006228	43006248	-	7.32653	7.65e-05	0.0848	GGCCAGGCCCCCATCCCAGCG
MA1643.1	NFIB	chr19	50496714	50496734	-	7.32653	7.65e-05	0.0848	GGCCTGGCCCACGGCCTCCAC
MA1643.1	NFIB	chr15	72226713	72226733	+	7.32653	7.65e-05	0.0848	GTCTTGGCATCTCTCCCACTG
MA1643.1	NFIB	chr8	141415953	141415973	+	7.32653	7.65e-05	0.0848	GCTCTGGGAGGATTCCAGGAA
MA1643.1	NFIB	chr1	10385887	10385907	+	7.31633	7.68e-05	0.0848	ACCCTGGCTTATATCCACAGT
MA1643.1	NFIB	chr19	15404206	15404226	+	7.31633	7.68e-05	0.0848	TTGCTGCCCTGGTGCCTGGCT
MA1643.1	NFIB	chr6	16803863	16803883	-	7.31633	7.68e-05	0.0848	GTCTGGGCCTCCTCCCAGGCT
MA1643.1	NFIB	chr6	28335946	28335966	-	7.31633	7.68e-05	0.0848	TCACTGGCCTGAAGCCCCCGT
MA1643.1	NFIB	chr13	33260575	33260595	+	7.31633	7.68e-05	0.0848	AGCCTGGACACTGTCCAAGCT
MA1643.1	NFIB	chr15	64688947	64688967	+	7.31633	7.68e-05	0.0848	CACTTGCCCTCCTGCCATGAT
MA1596.1	ZNF460	chr11	19241302	19241317	-	5.77528	8.28e-05	0.0848	TTTCCCGCCTCCCGCT
MA1596.1	ZNF460	chr1	19448995	19449010	-	5.77528	8.28e-05	0.0848	GGGGCAGCGTCCCTAG
MA1596.1	ZNF460	chr20	33423524	33423539	+	5.77528	8.28e-05	0.0848	GGCCCTTCCTCCTCAG
MA1596.1	ZNF460	chr18	48035199	48035214	+	5.77528	8.28e-05	0.0848	GGCACAGCCTTCGGGG
MA1596.1	ZNF460	chr5	55227438	55227453	-	5.77528	8.28e-05	0.0848	GCTGGCGGCTCCCGGG
MA1596.1	ZNF460	chr10	88953176	88953191	+	5.77528	8.28e-05	0.0848	GCCTCTGCCTAGCACG
MA1596.1	ZNF460	chr19	13817768	13817783	-	5.76404	8.32e-05	0.0848	CCCCAGGGCTCCCGGG
MA1596.1	ZNF460	chr22	29004743	29004758	-	5.76404	8.32e-05	0.0848	GCAGCCGCCACCCGCC
MA1596.1	ZNF460	chrX	39953146	39953161	-	5.76404	8.32e-05	0.0848	ACCCCTTCCTCTCAGG
MA1596.1	ZNF460	chr9	129353307	129353322	-	5.76404	8.32e-05	0.0848	CCCTGTGACTCCCCAG
MA1596.1	ZNF460	chr1	155195253	155195268	+	5.76404	8.32e-05	0.0848	CCTCCGGCCCCCCCGG
MA1596.1	ZNF460	chr19	2171706	2171721	-	5.75281	8.35e-05	0.0848	GCCAGGGCCTGCCGGA
MA1596.1	ZNF460	chr9	18499237	18499252	-	5.75281	8.35e-05	0.0848	GCATGCGCCTTCCCAG
MA1596.1	ZNF460	chr5	90558690	90558705	-	5.75281	8.35e-05	0.0848	ACCCATGGCTCCCGGG
MA1596.1	ZNF460	chr13	98484826	98484841	+	5.75281	8.35e-05	0.0848	GCCGCCTCCTTCCTGG
MA1596.1	ZNF460	chr4	151409154	151409169	-	5.75281	8.35e-05	0.0848	CCCCCAGCCTCTCCCT
MA1596.1	ZNF460	chr1	226474662	226474677	-	5.75281	8.35e-05	0.0848	CCCTCCTCCTCTGGAG
MA1596.1	ZNF460	chr12	108860	108875	+	5.74157	8.39e-05	0.0848	CCATCCGTCTCCCTGG
MA1596.1	ZNF460	chr19	1207813	1207828	+	5.74157	8.39e-05	0.0848	GACTGTGCCTCCCTCC
MA1596.1	ZNF460	chr22	25754914	25754929	-	5.74157	8.39e-05	0.0848	GCTTCGGGCTCCAGGG
MA1596.1	ZNF460	chr20	37096270	37096285	-	5.74157	8.39e-05	0.0848	GGCTTCATCTCCCAAG
MA1596.1	ZNF460	chr10	48463503	48463518	+	5.74157	8.39e-05	0.0848	cctcctgcctccctcc
MA1596.1	ZNF460	chr14	53463418	53463433	-	5.74157	8.39e-05	0.0848	CCCCTCGCCTCCCTCT
MA1596.1	ZNF460	chr14	54220249	54220264	+	5.74157	8.39e-05	0.0848	CGCACGCCCTCCCGGA
MA1596.1	ZNF460	chr15	73378226	73378241	+	5.74157	8.39e-05	0.0848	GGCCCACACTCCCACG
MA1596.1	ZNF460	chr12	109696158	109696173	-	5.74157	8.39e-05	0.0848	GTCGGCGCCTGCCCAG
MA1596.1	ZNF460	chr10	110510055	110510070	-	5.74157	8.39e-05	0.0848	ATCCCAGCCTCACAGT
MA1596.1	ZNF460	chr3	125073505	125073520	-	5.74157	8.39e-05	0.0848	CCTCCAACCTGCCAAG
MA1596.1	ZNF460	chr1	226474584	226474599	+	5.74157	8.39e-05	0.0848	ACCATGGCCTCCTAGG
MA0079.4	SP1	chr2	135997545	135997559	-	15.2128	2.1e-06	0.0849	ATAGCTCCGCCCACC
MA0079.4	SP1	chr19	51354923	51354937	-	15.1489	2.16e-06	0.0849	TAAGCTCCGCCCCTC
MA0079.4	SP1	chr22	36455273	36455287	-	15.1277	2.18e-06	0.0849	AACGCCCCGCCCCTC
MA0079.4	SP1	chr6	124823460	124823474	+	15.1064	2.2e-06	0.0849	CAGGACACGCCCATC
MA0073.1	RREB1	chr22	41935277	41935296	-	3.73394	6.75e-05	0.0849	CCACACCCCCTCCCCCCCAT
MA0073.1	RREB1	chr2	110119972	110119991	-	3.73394	6.75e-05	0.0849	CCCTCTCCCAACCCCACTGT
MA1522.1	MAZ	chr5	90558661	90558671	+	10.1837	5.24e-05	0.085	CCCCGCTCCGC
MA1522.1	MAZ	chr4	109302793	109302803	+	10.1837	5.24e-05	0.085	TGCCGCTCCCG
MA1522.1	MAZ	chr5	126776620	126776630	-	10.1837	5.24e-05	0.085	CCCCGCTCCGC
MA0073.1	RREB1	chr6	36580192	36580211	+	3.72477	6.77e-05	0.085	CCCCCAGAGACACCAAACGC
MA0073.1	RREB1	chr2	49832483	49832502	+	3.72477	6.77e-05	0.085	caacaacaaaaaccatcagc
MA0073.1	RREB1	chr8	109975935	109975954	-	3.72477	6.77e-05	0.085	CACCTCACTACCCCCCGCCT
MA0073.1	RREB1	chr1	203309813	203309832	-	3.72477	6.77e-05	0.085	CAAACAAACAAACAAAACGG
MA1643.1	NFIB	chr3	5096164	5096184	+	7.30612	7.71e-05	0.085	GCGCAGGCGCGGAGCCCACGG
MA1643.1	NFIB	chr1	89928737	89928757	-	7.30612	7.71e-05	0.085	GGACAGGCTTTGATCCCAGGA
MA1643.1	NFIB	chr13	98485128	98485148	+	7.30612	7.71e-05	0.085	caccttgcccgctgcctagac
MA1643.1	NFIB	chr2	237662770	237662790	-	7.30612	7.71e-05	0.085	AATCTGGCCCAGTGTCCAAGC
MA1596.1	ZNF460	chr12	26870687	26870702	+	5.73034	8.42e-05	0.085	CTACCAGCCTCCCTAC
MA1596.1	ZNF460	chr12	49869582	49869597	+	5.73034	8.42e-05	0.085	GCCTCCTCCCCCAGAA
MA1596.1	ZNF460	chr11	112784685	112784700	+	5.73034	8.42e-05	0.085	AGCTCTGCTTGCCGAG
MA1596.1	ZNF460	chr8	144203452	144203467	-	5.73034	8.42e-05	0.085	CCCTTCCCCTCCAGAG
MA0768.1	LEF1	chr20	59016519	59016533	-	15.5806	2.7e-06	0.0851	GAAGATCAAAGACAG
MA0528.2	ZNF263	chr15	34799699	34799710	-	13.3182	1.74e-05	0.0851	ATGGGGAGGAAT
MA0528.2	ZNF263	chr17	40075076	40075087	-	13.3182	1.74e-05	0.0851	TCTGGGAGGAGC
MA0073.1	RREB1	chr7	20798292	20798311	-	3.7156	6.79e-05	0.0851	CAGCAAGACAACCGCCCCGG
MA0073.1	RREB1	chr14	54220616	54220635	-	3.7156	6.79e-05	0.0851	CCCCCTCCCTCCAGCCCCAG
MA0073.1	RREB1	chr14	73762221	73762240	+	3.7156	6.79e-05	0.0851	CAACCAACCAGAAAACCTGA
MA0741.1	KLF16	chr21	39452057	39452067	-	12.2069	2.77e-05	0.0852	AACACACCCCT
MA0073.1	RREB1	chr15	47742574	47742593	-	3.70642	6.8e-05	0.0852	TACAAACACAACCCCAGCCC
MA0073.1	RREB1	chr5	168941981	168942000	+	3.70642	6.8e-05	0.0852	CCTCCAGCCACCACATCTGC
MA1596.1	ZNF460	chr11	2779567	2779582	+	5.7191	8.46e-05	0.0852	GCCACTCCCTGCCAAG
MA1596.1	ZNF460	chr2	18836852	18836867	+	5.7191	8.46e-05	0.0852	GCCTCCACCCCCTGCC
MA1596.1	ZNF460	chr2	30224304	30224319	+	5.7191	8.46e-05	0.0852	GCCCCCCTCTCCCAGT
MA1596.1	ZNF460	chr1	156126278	156126293	+	5.7191	8.46e-05	0.0852	TCCTCCACCTCCCCTT
MA1596.1	ZNF460	chr16	30457590	30457605	-	5.70787	8.49e-05	0.0852	GCCTCCACCTGCCATT
MA1596.1	ZNF460	chr1	31746365	31746380	+	5.70787	8.49e-05	0.0852	GCCCCTGCCTCTCTTG
MA1596.1	ZNF460	chr3	52453281	52453296	-	5.70787	8.49e-05	0.0852	CCTGCAACCTCCTGGG
MA1596.1	ZNF460	chr20	62555653	62555668	+	5.70787	8.49e-05	0.0852	TGCCCTACCTCCCGCA
MA1596.1	ZNF460	chr2	95008209	95008224	+	5.70787	8.49e-05	0.0852	GTCTGCTCCTCCCTGA
MA1596.1	ZNF460	chr4	101174704	101174719	-	5.70787	8.49e-05	0.0852	ATCTCACCTTCCCCAG
MA1596.1	ZNF460	chr10	112804324	112804339	+	5.70787	8.49e-05	0.0852	GCCCCCACCTTCCCAT
MA1596.1	ZNF460	chr2	176080066	176080081	-	5.70787	8.49e-05	0.0852	GCGCCCGCCTCTCTGA
MA1596.1	ZNF460	chr19	11539997	11540012	-	5.69663	8.53e-05	0.0852	GGCCCTGCCGCCCCCC
MA1596.1	ZNF460	chr7	20798070	20798085	-	5.69663	8.53e-05	0.0852	GCCTCCCGCGCCCGCG
MA1596.1	ZNF460	chr1	38570268	38570283	+	5.69663	8.53e-05	0.0852	GCCTCACCCACCGCGG
MA1596.1	ZNF460	chr12	49869189	49869204	-	5.69663	8.53e-05	0.0852	GCGTCAGCCCTCCAAC
MA1596.1	ZNF460	chr15	64739302	64739317	+	5.69663	8.53e-05	0.0852	CCCTGAGCCTCACACC
MA1596.1	ZNF460	chr14	105294383	105294398	+	5.69663	8.53e-05	0.0852	CCACCATCCTCCCCCG
MA1596.1	ZNF460	chr8	109608051	109608066	-	5.69663	8.53e-05	0.0852	GGCTCAGTCTCCATGG
MA1596.1	ZNF460	chr6	124722618	124722633	-	5.69663	8.53e-05	0.0852	AGCTCTGCCTCCTGTT
MA1596.1	ZNF460	chr2	174023941	174023956	-	5.69663	8.53e-05	0.0852	TCCCTGGCCTCCCACT
MA0473.3	ELF1	chr14	23388663	23388676	+	16.9593	8.29e-07	0.0853	TCACAGGAAGTGGG
MA0599.1	KLF5	chr4	1645581	1645590	+	11.2653	6.39e-05	0.0853	TCTCCGCCCT
MA0599.1	KLF5	chr14	23376510	23376519	+	11.2653	6.39e-05	0.0853	TCTCCGCCCT
MA0599.1	KLF5	chr20	25229980	25229989	+	11.2653	6.39e-05	0.0853	tctccgccct
MA0599.1	KLF5	chr4	55125173	55125182	+	11.2653	6.39e-05	0.0853	TCTCCGCCCT
MA0599.1	KLF5	chr12	123075769	123075778	-	11.2653	6.39e-05	0.0853	TCTCCGCCCT
MA1643.1	NFIB	chr20	1933547	1933567	-	7.29592	7.74e-05	0.0853	CTACTGGCCTCCAGCCCTCCT
MA1643.1	NFIB	chr12	66970210	66970230	-	7.29592	7.74e-05	0.0853	TGCATGGCTGTAGTCCCAGCT
MA1643.1	NFIB	chr7	5524975	5524995	+	7.28571	7.77e-05	0.0853	aaagttgcagtgagccaagat
MA1643.1	NFIB	chr12	51425108	51425128	+	7.28571	7.77e-05	0.0853	CTTCTGCCCCCGAGCCCAGGC
MA1643.1	NFIB	chr19	52343664	52343684	-	7.28571	7.77e-05	0.0853	CACTGGGCTGGATGCCATTTC
MA1643.1	NFIB	chr17	81508777	81508797	-	7.28571	7.77e-05	0.0853	CCCTGGGCAACTTGGCAAGAC
MA1643.1	NFIB	chr5	132427709	132427729	+	7.28571	7.77e-05	0.0853	GACCTGGCCCTCTGCTGAGCT
MA1643.1	NFIB	chr6	163405954	163405974	-	7.28571	7.77e-05	0.0853	GGCCCTGCTCTGTGCCAGGTC
MA1596.1	ZNF460	chr19	11540028	11540043	+	5.68539	8.57e-05	0.0853	GGCCGCCCCTCCCACC
MA1596.1	ZNF460	chr13	38686971	38686986	+	5.68539	8.57e-05	0.0853	CGCACCTCCTCCCCCG
MA1596.1	ZNF460	chr3	50612182	50612197	+	5.68539	8.57e-05	0.0853	GGCTCAGCAACCCGCG
MA1596.1	ZNF460	chr8	84182297	84182312	+	5.68539	8.57e-05	0.0853	GCCACCGCCTCACTGC
MA1596.1	ZNF460	chr14	104709812	104709827	+	5.68539	8.57e-05	0.0853	GCCCCGGGCTCCAGGA
MA0502.2	NFYB	chr20	13990660	13990671	-	17.0325	5.39e-07	0.0854	CCCATTGGCCCA
MA0502.2	NFYB	chr5	126776994	126777005	+	17.0325	5.39e-07	0.0854	CCCATTGGCCCA
MA0162.4	EGR1	chr2	193502714	193502727	+	15.0976	3.49e-06	0.0854	cccagcccacgccc
MA0162.4	EGR1	chr5	55227393	55227406	-	15.065	3.58e-06	0.0854	CTCCGCCCGCGCGC
MA0162.4	EGR1	chr1	16013548	16013561	+	15.0569	3.6e-06	0.0854	GGACACCCCCGCCc
MA0162.4	EGR1	chr20	17874396	17874409	+	15.0407	3.65e-06	0.0854	Ccccacccacccac
MA0162.4	EGR1	chr1	201357151	201357164	+	15.0407	3.65e-06	0.0854	ccccacccacccac
MA0073.1	RREB1	chr6	113564909	113564928	+	3.69725	6.82e-05	0.0854	ACACTCCCCCACCCCCTCCA
MA0073.1	RREB1	chr5	129460177	129460196	+	3.69725	6.82e-05	0.0854	aacccgaccccaccccaccc
MA0073.1	RREB1	chr19	45509521	45509540	+	3.68807	6.84e-05	0.0854	caccaccaccaccaccagca
MA0073.1	RREB1	chr19	16098010	16098029	-	3.6789	6.86e-05	0.0854	CTCCAAACAAAAACCAGCCC
MA0073.1	RREB1	chr19	16191001	16191020	-	3.6789	6.86e-05	0.0854	AACACACACAACCCCAGTGT
MA0073.1	RREB1	chr2	18741872	18741891	+	3.6789	6.86e-05	0.0854	AACACCACGACCCCCCAACC
MA0073.1	RREB1	chr15	34797113	34797132	-	3.6789	6.86e-05	0.0854	CCCGACCCCACCACACAGCT
MA0073.1	RREB1	chr11	100438958	100438977	+	3.6789	6.86e-05	0.0854	GCACCAAAAACCCACTCTGC
MA0073.1	RREB1	chr8	142615700	142615719	+	3.6789	6.86e-05	0.0854	ACACACACCATTCCCCACAG
MA0073.1	RREB1	chr2	166376217	166376236	-	3.6789	6.86e-05	0.0854	CACTCAAACACACACACGCC
MA1596.1	ZNF460	chr19	1215001	1215016	+	5.67416	8.6e-05	0.0854	AGTCTTGCCTCCCAGG
MA1596.1	ZNF460	chr14	23408349	23408364	+	5.67416	8.6e-05	0.0854	GAccctccctcccacc
MA1596.1	ZNF460	chr7	35487534	35487549	+	5.67416	8.6e-05	0.0854	GCAGCCACCTCCCTAC
MA1596.1	ZNF460	chr19	50490992	50491007	+	5.67416	8.6e-05	0.0854	GGCGCGTCCTTCCAAG
MA1596.1	ZNF460	chr13	110387790	110387805	+	5.67416	8.6e-05	0.0854	GCCCCTCCCGCCCAGC
MA1596.1	ZNF460	chr5	111758180	111758195	-	5.67416	8.6e-05	0.0854	GGCCCGGCCTTCAGGG
MA1596.1	ZNF460	chr4	182144579	182144594	+	5.67416	8.6e-05	0.0854	CGcgccccctccccgc
MA0769.2	TCF7	chr3	6737366	6737376	-	14.2195	1.61e-06	0.0855	TCCTTTGATCT
MA0769.2	TCF7	chr8	21745066	21745076	-	14.2195	1.61e-06	0.0855	TCCTTTGATCT
MA0769.2	TCF7	chr3	32138139	32138149	+	14.2195	1.61e-06	0.0855	tcctttgatct
MA0769.2	TCF7	chr4	57078715	57078725	+	14.2195	1.61e-06	0.0855	TCCTTTGATCT
MA0769.2	TCF7	chr2	105934710	105934720	-	14.2195	1.61e-06	0.0855	TCCTTTGATCT
MA0769.2	TCF7	chr6	158653868	158653878	+	14.2195	1.61e-06	0.0855	TCCTTTGATCT
MA0769.2	TCF7	chr3	172877107	172877117	-	14.2195	1.61e-06	0.0855	TCCTTTGATCT
MA0600.2	RFX2	chr4	151490058	151490073	-	13.7143	3.68e-06	0.0855	AGTTGCTATAATAACT
MA0516.2	SP2	chr16	88759743	88759759	-	12.5152	8.81e-06	0.0855	CTTCCCCCCGTCCCCTG
MA1632.1	ATF2	chr15	41288592	41288604	-	17.935	3.42e-08	0.0856	AGATGAGGTCATT
MA1652.1	ZKSCAN5	chr13	42991091	42991104	-	16.945	9.1e-07	0.0856	TGAGGAGGTGAGTG
MA0073.1	RREB1	chr3	169848033	169848052	+	3.66972	6.88e-05	0.0856	TCCCCCACCTCCCCACCTGG
MA1643.1	NFIB	chr8	33129660	33129680	+	7.27551	7.8e-05	0.0856	cacctggtactgtggcatgtc
MA1643.1	NFIB	chr9	129597163	129597183	+	7.27551	7.8e-05	0.0856	tgtctggccaaggggccagga
MA1596.1	ZNF460	chr16	66903756	66903771	+	5.66292	8.64e-05	0.0856	ccctgccccgcccagg
MA1596.1	ZNF460	chr10	79446373	79446388	+	5.66292	8.64e-05	0.0856	CCCTCCCCCTCCTACT
MA1596.1	ZNF460	chr1	203290471	203290486	-	5.66292	8.64e-05	0.0856	AGCGCAGCCAGCCAAG
MA0502.2	NFYB	chr9	129052675	129052686	+	17	5.77e-07	0.0857	cccattggccga
MA0139.1	CTCF	chr14	102046647	102046665	-	14.082	5.05e-06	0.0857	GCTCCAGGAGGGGGTGCCA
MA0516.2	SP2	chr6	28336107	28336123	-	12.5	8.88e-06	0.0857	TGCAGCCCCGCCACCTG
MA0516.2	SP2	chr6	105264007	105264023	+	12.4848	8.95e-06	0.0857	ccaactccagcccactg
MA0516.2	SP2	chr4	186651396	186651412	-	12.4848	8.95e-06	0.0857	GTCACTCCCGCTCACTT
MA0528.2	ZNF263	chr6	31877761	31877772	-	13.2909	1.76e-05	0.0857	TCAGGGAGGACC
MA1643.1	NFIB	chr11	65430284	65430304	-	7.26531	7.83e-05	0.0857	GGGCAGGCAGCCAGCCACAGA
MA1643.1	NFIB	chr11	76610838	76610858	+	7.26531	7.83e-05	0.0857	TACCTGGAAGGTTTCCATCCA
MA1643.1	NFIB	chr10	78472560	78472580	+	7.26531	7.83e-05	0.0857	CTGTGGGCTTCCTGCCCACCC
MA1643.1	NFIB	chr7	86708500	86708520	+	7.26531	7.83e-05	0.0857	CTGCTGGCAGGAAGCTCAGCG
MA1643.1	NFIB	chr4	150723396	150723416	-	7.26531	7.83e-05	0.0857	GGCCTGGAACGGGGCCTCATG
MA0600.2	RFX2	chr11	10693857	10693872	+	13.6857	3.73e-06	0.0858	AGTCCCCATGGCAACT
MA0073.1	RREB1	chr9	35682380	35682399	-	3.66055	6.9e-05	0.0858	GCCCTCCCCACCCCACCTCT
MA0073.1	RREB1	chr13	98485021	98485040	+	3.66055	6.9e-05	0.0858	CACACCAGCACCAACAACCA
MA1596.1	ZNF460	chr12	3252557	3252572	-	5.65169	8.67e-05	0.0858	GCGGCAGGCTCCCCGC
MA1596.1	ZNF460	chr7	20797786	20797801	+	5.65169	8.67e-05	0.0858	TCCGCAGCCTACCGCC
MA1596.1	ZNF460	chr7	129751883	129751898	-	5.65169	8.67e-05	0.0858	TCCCCCGCCTCCTCCT
MA1596.1	ZNF460	chr1	245291117	245291132	-	5.65169	8.67e-05	0.0858	GCCTGGGCCTCAAGAG
MA1121.1	TEAD2	chr11	65426946	65426958	-	16.7909	5.66e-08	0.0859	GCACATTCCAGCC
MA1121.1	TEAD2	chr5	14610295	14610307	+	16.2636	1.26e-07	0.0859	CCACATTCCAGTC
MA1121.1	TEAD2	chr2	234996654	234996666	+	16.2455	1.59e-07	0.0859	CCACATTCCTGGC
MA1121.1	TEAD2	chr13	38591275	38591287	-	16.1091	1.85e-07	0.0859	ACACATTCCTGCC
MA1121.1	TEAD2	chr14	93043599	93043611	-	16.1	1.95e-07	0.0859	GCACATTCCTGCC
MA1121.1	TEAD2	chr8	55976287	55976299	+	16.0636	2.08e-07	0.0859	ctacattccagcc
MA0079.4	SP1	chr9	127904680	127904694	-	15.0426	2.26e-06	0.0859	GAAGCCCCTCCCCCA
MA0139.1	CTCF	chr19	1207515	1207533	-	14.0656	5.1e-06	0.0859	TGGACAGCTGGGGGAGCCA
MA0741.1	KLF16	chr20	3799657	3799667	-	12.1897	2.8e-05	0.0859	GTCCCACCCCC
MA0741.1	KLF16	chr20	17874419	17874429	+	12.1724	2.83e-05	0.0859	cacacacccCT
MA0741.1	KLF16	chr2	39121342	39121352	-	12.1724	2.83e-05	0.0859	CACACACCCCT
MA0741.1	KLF16	chr12	42790294	42790304	-	12.1724	2.83e-05	0.0859	CACACACCCCT
MA0741.1	KLF16	chr2	43158866	43158876	+	12.1724	2.83e-05	0.0859	CACACACCCCT
MA0741.1	KLF16	chr2	43160937	43160947	+	12.1724	2.83e-05	0.0859	CACACACCCCT
MA0741.1	KLF16	chr1	54581842	54581852	+	12.1724	2.83e-05	0.0859	CACACACCCCT
MA0741.1	KLF16	chr7	70720568	70720578	+	12.1724	2.83e-05	0.0859	CACACACCCCT
MA0741.1	KLF16	chr5	173320378	173320388	-	12.1724	2.83e-05	0.0859	CACACACCCCT
MA0741.1	KLF16	chr19	41176268	41176278	-	12.1379	2.88e-05	0.0859	GCCCCACCCAT
MA0741.1	KLF16	chr11	46049537	46049547	-	12.1379	2.88e-05	0.0859	GCCACACCCTC
MA0741.1	KLF16	chr21	46318252	46318262	+	12.1379	2.88e-05	0.0859	GCCACACCCTC
MA0741.1	KLF16	chr17	50593667	50593677	+	12.1379	2.88e-05	0.0859	GCCACACCCTC
MA0741.1	KLF16	chr10	70559267	70559277	-	12.1379	2.88e-05	0.0859	GCCACACCCTC
MA0741.1	KLF16	chr8	92606276	92606286	+	12.1379	2.88e-05	0.0859	GCCACACCCTC
MA0741.1	KLF16	chr2	97728281	97728291	-	12.1379	2.88e-05	0.0859	GCCACACCCTC
MA0741.1	KLF16	chr10	131931644	131931654	+	12.1379	2.88e-05	0.0859	gccCCACCCAT
MA0741.1	KLF16	chr10	132419163	132419173	-	12.1379	2.88e-05	0.0859	GCCCCACCCAT
MA0741.1	KLF16	chr4	151489927	151489937	+	12.1379	2.88e-05	0.0859	gccccacccat
MA0741.1	KLF16	chr1	196608588	196608598	+	12.1379	2.88e-05	0.0859	GAACCGCCCCC
MA0741.1	KLF16	chr19	1028850	1028860	-	12.1207	2.92e-05	0.0859	GCCCCGCCCCG
MA0741.1	KLF16	chr19	11090541	11090551	-	12.1207	2.92e-05	0.0859	GCCCCGCCCCG
MA0741.1	KLF16	chr19	19462452	19462462	+	12.1207	2.92e-05	0.0859	GCCCCGCCCCG
MA0741.1	KLF16	chr7	20798124	20798134	+	12.1207	2.92e-05	0.0859	gccccgccccg
MA0741.1	KLF16	chr6	35490212	35490222	+	12.1207	2.92e-05	0.0859	GCCCCGCCCCG
MA0741.1	KLF16	chr1	43147770	43147780	-	12.1207	2.92e-05	0.0859	GCCCCGCCCCG
MA0741.1	KLF16	chr3	50611827	50611837	-	12.1207	2.92e-05	0.0859	GCCCCGCCCCG
MA0741.1	KLF16	chr3	50612017	50612027	-	12.1207	2.92e-05	0.0859	GCCCCGCCCCG
MA0741.1	KLF16	chr4	55125645	55125655	-	12.1207	2.92e-05	0.0859	GCCCCGCCCCG
MA0741.1	KLF16	chr15	90184882	90184892	-	12.1207	2.92e-05	0.0859	GCCCCGCCCCG
MA0741.1	KLF16	chr2	110205061	110205071	+	12.1207	2.92e-05	0.0859	gccccgccccg
MA0741.1	KLF16	chr5	111757724	111757734	+	12.1207	2.92e-05	0.0859	GCCCCGCCCCG
MA0741.1	KLF16	chr4	151409107	151409117	+	12.1207	2.92e-05	0.0859	gccccgccccg
MA0073.1	RREB1	chr14	90551901	90551920	-	3.65138	6.92e-05	0.0859	AGCCCCCACCCCACCCACGC
MA0073.1	RREB1	chr9	127259041	127259060	-	3.65138	6.92e-05	0.0859	CCTCACAACAGACCCCACAA
MA1643.1	NFIB	chr12	49975389	49975409	+	7.2551	7.86e-05	0.0859	AAGCAGGCAGCGGTCCCAGAG
MA1643.1	NFIB	chr12	52060525	52060545	+	7.2551	7.86e-05	0.0859	TGGCTGGCTGAGGGGCAGCTC
MA1643.1	NFIB	chr12	59615894	59615914	-	7.2551	7.86e-05	0.0859	GAGCAGGAACCAGGCCAGGGT
MA1643.1	NFIB	chr3	177776957	177776977	-	7.2551	7.86e-05	0.0859	GAGTTGGCATTCCTCCAGTTT
MA1596.1	ZNF460	chr22	42304138	42304153	+	5.64045	8.71e-05	0.086	CCCACCCCCTCCCACT
MA1596.1	ZNF460	chr15	90960019	90960034	+	5.64045	8.71e-05	0.086	ACAGCCGTCTCCCCAG
MA1596.1	ZNF460	chr12	114799896	114799911	-	5.64045	8.71e-05	0.086	GGGCCTCCCTCCCAAC
MA1596.1	ZNF460	chr7	136034056	136034071	-	5.64045	8.71e-05	0.086	CCCCTCACCTCCCACC
MA1596.1	ZNF460	chr4	1645536	1645551	+	5.62921	8.74e-05	0.086	CTCCCTGTCTCCCCAG
MA1596.1	ZNF460	chr12	4700661	4700676	-	5.62921	8.74e-05	0.086	ACGTCAGCTTCCCCGT
MA1596.1	ZNF460	chr19	19461923	19461938	+	5.62921	8.74e-05	0.086	ATCTCAGCCCCCAGGA
MA1596.1	ZNF460	chrX	106933560	106933575	-	5.62921	8.74e-05	0.086	GCCTCTGTGTCCCAGA
MA1596.1	ZNF460	chr10	114526775	114526790	-	5.62921	8.74e-05	0.086	GCCTCAGTCTGTCGGG
MA1596.1	ZNF460	chr1	201054276	201054291	+	5.62921	8.74e-05	0.086	CACTCCATCTCCCAGG
MA1596.1	ZNF460	chr1	234555334	234555349	+	5.62921	8.74e-05	0.086	CCATCTCCCTCCCAAC
MA1522.1	MAZ	chr8	38936732	38936742	+	10.1429	5.31e-05	0.0861	AGCCGCTCCCT
MA1522.1	MAZ	chr6	111087429	111087439	+	10.1429	5.31e-05	0.0861	TCCCGCTCCCG
MA0073.1	RREB1	chr10	78204230	78204249	-	3.6422	6.94e-05	0.0861	ACAGCAAACACTCACACAGG
MA0073.1	RREB1	chr13	38686691	38686710	-	3.63303	6.96e-05	0.0861	CCCCACCCCTCCGCCCTAGT
MA0073.1	RREB1	chr7	124766217	124766236	-	3.63303	6.96e-05	0.0861	CCCGTTCCCACCCCCACCCC
MA0073.1	RREB1	chr5	170389313	170389332	+	3.63303	6.96e-05	0.0861	CCCCCGCCCCCACCCCAAAA
MA0073.1	RREB1	chr2	232204769	232204788	+	3.63303	6.96e-05	0.0861	CCATCACCCTCAACCCCACC
MA0073.1	RREB1	chr1	234544695	234544714	+	3.63303	6.96e-05	0.0861	ATCCAAACAACCCGCTGACA
MA1643.1	NFIB	chr1	26094595	26094615	-	7.2449	7.89e-05	0.0861	CATTTGGCACGGTGGCCTGGC
MA1643.1	NFIB	chr11	46049628	46049648	+	7.2449	7.89e-05	0.0861	CTCCTTGCTGGTTGCCAGCAT
MA1596.1	ZNF460	chr6	16803419	16803434	+	5.61798	8.78e-05	0.0861	TCCTGCTCCTCCCCGC
MA1596.1	ZNF460	chr22	37631019	37631034	+	5.61798	8.78e-05	0.0861	CCCCAGGCCTCCGCAG
MA1596.1	ZNF460	chr1	93751816	93751831	-	5.61798	8.78e-05	0.0861	GCCCCAGCCACACGCC
MA1596.1	ZNF460	chr6	111087722	111087737	-	5.61798	8.78e-05	0.0861	CCCTCAGGCGCCGGAG
MA1596.1	ZNF460	chr5	177382988	177383003	-	5.61798	8.78e-05	0.0861	CCTGCCTCCTCCCTGG
MA1596.1	ZNF460	chr2	219453990	219454005	-	5.61798	8.78e-05	0.0861	CCCACTGCCTCCCTCT
MA1596.1	ZNF460	chr19	12790088	12790103	+	5.60674	8.81e-05	0.0861	CCGCCTGCCTCCGCGG
MA1596.1	ZNF460	chr8	17001872	17001887	+	5.60674	8.81e-05	0.0861	CCCCCGGCCCGCCGCG
MA1596.1	ZNF460	chr22	32840637	32840652	+	5.60674	8.81e-05	0.0861	GCCCCCTCCGCCCCCC
MA1596.1	ZNF460	chr5	126777055	126777070	+	5.60674	8.81e-05	0.0861	GGCGCCGCGGCCCGCG
MA1596.1	ZNF460	chr2	136117475	136117490	-	5.60674	8.81e-05	0.0861	GTGCCAGTCTCCCAGC
MA1596.1	ZNF460	chr5	151238573	151238588	+	5.60674	8.81e-05	0.0861	CGCTCCCCCTCCTGCC
MA1596.1	ZNF460	chr8	22695177	22695192	-	5.59551	8.85e-05	0.0861	CGCTCTCCCTCCCTGA
MA1596.1	ZNF460	chr20	37095969	37095984	+	5.59551	8.85e-05	0.0861	CTTTCTCCCTCCCAGG
MA1596.1	ZNF460	chr13	38687352	38687367	+	5.59551	8.85e-05	0.0861	AGCCGGGACTCCCGGG
MA1596.1	ZNF460	chr11	45881149	45881164	+	5.59551	8.85e-05	0.0861	TTCCCGGCCTCCAGAC
MA1596.1	ZNF460	chr4	57078886	57078901	+	5.59551	8.85e-05	0.0861	AGCTCCACCACCCACC
MA1596.1	ZNF460	chr1	61077146	61077161	-	5.59551	8.85e-05	0.0861	GCGGCAGCCTGCGGCG
MA1596.1	ZNF460	chr15	66850266	66850281	-	5.59551	8.85e-05	0.0861	GGCACAGGCTGCCGAG
MA1596.1	ZNF460	chr9	115118464	115118479	-	5.59551	8.85e-05	0.0861	CCCTCTTGCTCCCCAG
MA1596.1	ZNF460	chr8	143944764	143944779	-	5.59551	8.85e-05	0.0861	GTGCCCTCCTCCCACC
MA1596.1	ZNF460	chr5	157949268	157949283	+	5.59551	8.85e-05	0.0861	actgcagcctccaaat
MA1596.1	ZNF460	chr1	1434630	1434645	+	5.58427	8.89e-05	0.0861	GGCGCATCCTCCAGGA
MA1596.1	ZNF460	chr13	43055507	43055522	+	5.58427	8.89e-05	0.0861	acctccgtctccttga
MA1596.1	ZNF460	chr11	46435764	46435779	+	5.58427	8.89e-05	0.0861	GGCTCAGCCTGGTAAG
MA1596.1	ZNF460	chr12	49869219	49869234	+	5.58427	8.89e-05	0.0861	ATCCCAGCCGCCTGGA
MA1596.1	ZNF460	chr20	57469517	57469532	+	5.58427	8.89e-05	0.0861	CCTCCAGGCTCCCGCC
MA1596.1	ZNF460	chrX	72045499	72045514	-	5.58427	8.89e-05	0.0861	ACGGGGGCCTCCCACC
MA1596.1	ZNF460	chr4	112524002	112524017	+	5.58427	8.89e-05	0.0861	GCCGGGCCCGCCCGAG
MA1596.1	ZNF460	chr5	129460123	129460138	-	5.58427	8.89e-05	0.0861	CCCTCGAGCTCCCTGG
MA1596.1	ZNF460	chr5	149380998	149381013	+	5.58427	8.89e-05	0.0861	gccccagccccaCTGG
MA1596.1	ZNF460	chrX	153953566	153953581	-	5.58427	8.89e-05	0.0861	TTCCCCGCCTTCCCGG
MA1596.1	ZNF460	chr2	176519129	176519144	-	5.58427	8.89e-05	0.0861	CAGCCAGCCTCCAGGG
MA0139.1	CTCF	chr22	36451871	36451889	+	14.0328	5.19e-06	0.0862	TCCCCAACAGGGGGAAGTG
MA0139.1	CTCF	chr2	132268678	132268696	+	14.0328	5.19e-06	0.0862	TGGCCGCTAGGTGATGCCC
MA1522.1	MAZ	chr12	116693715	116693725	+	10.1224	5.32e-05	0.0862	CACGCCTCCCT
MA1643.1	NFIB	chr11	11171250	11171270	-	7.23469	7.93e-05	0.0862	CTCATGGCAGGCAGCCCTTGC
MA1643.1	NFIB	chr3	29141069	29141089	-	7.23469	7.93e-05	0.0862	TTCAAGGCAGAGTGCCCTAAC
MA1643.1	NFIB	chr16	58033228	58033248	-	7.23469	7.93e-05	0.0862	TCTCAGGAGCAGTGCCCAGCA
MA1643.1	NFIB	chr16	66902990	66903010	-	7.23469	7.93e-05	0.0862	GGCCTGGCTGGCTCCCCGAAG
MA1643.1	NFIB	chr6	105398200	105398220	+	7.23469	7.93e-05	0.0862	GACCTGCCACTGTGCTAAAGA
MA1643.1	NFIB	chr10	112804311	112804331	+	7.23469	7.93e-05	0.0862	TTCCTGGATTCCTGCCCCCAC
MA1643.1	NFIB	chr12	3250175	3250195	+	7.22449	7.96e-05	0.0862	cctctggatcttagccatgtt
MA1643.1	NFIB	chr14	23400488	23400508	+	7.22449	7.96e-05	0.0862	GCCCGTGCACTGTGCCGAGCC
MA1643.1	NFIB	chr13	25415375	25415395	-	7.22449	7.96e-05	0.0862	GGCTTGGCCCAGGGCCTTAGT
MA1643.1	NFIB	chr14	50000798	50000818	+	7.22449	7.96e-05	0.0862	ATGGGGGCACGAAGCCATGGA
MA1643.1	NFIB	chr11	76186866	76186886	+	7.22449	7.96e-05	0.0862	GTCCTGCCCTCCTTCCAGGGT
MA1643.1	NFIB	chr5	113043885	113043905	+	7.22449	7.96e-05	0.0862	tgccaggcactggtctaagca
MA1643.1	NFIB	chr3	188510615	188510635	+	7.22449	7.96e-05	0.0862	ACCTTGGGTAAGAGCCAATCT
MA1596.1	ZNF460	chr17	8145052	8145067	+	5.57303	8.92e-05	0.0862	ACCACACCCTCCCTGT
MA1596.1	ZNF460	chr6	37131294	37131309	+	5.57303	8.92e-05	0.0862	CCAGCAGCCGCCCGGA
MA1596.1	ZNF460	chr12	52060804	52060819	+	5.57303	8.92e-05	0.0862	GCCCCAGACCCCTGAG
MA1596.1	ZNF460	chr3	62607462	62607477	+	5.57303	8.92e-05	0.0862	GATCGAGCCTCCCACA
MA1596.1	ZNF460	chr1	111604349	111604364	+	5.57303	8.92e-05	0.0862	GCCTctgcctcactct
MA1596.1	ZNF460	chr3	188948000	188948015	+	5.57303	8.92e-05	0.0862	gctcctgcgtcccgcc
MA0509.2	RFX1	chr20	46695972	46695985	+	16.5727	1.12e-06	0.0863	GGGTTGCTATGACA
MA0746.2	SP3	chr19	11539821	11539833	-	15.7308	2.96e-06	0.0863	GGACCCGCCCCCC
MA0162.4	EGR1	chr11	46906735	46906748	+	15.0163	3.73e-06	0.0863	CCCCACCCCCGCCT
MA0528.2	ZNF263	chr10	88952816	88952827	-	13.2818	1.78e-05	0.0863	AGTGGGAGGAGA
MA0528.2	ZNF263	chr2	150907154	150907165	-	13.2818	1.78e-05	0.0863	AGTGGGAGGAGA
MA0528.2	ZNF263	chr1	31669700	31669711	+	13.2727	1.78e-05	0.0863	CCTGGGAGGAGA
MA0528.2	ZNF263	chr10	132628238	132628249	+	13.2727	1.78e-05	0.0863	CCTGGGAGGAGA
MA0528.2	ZNF263	chr3	119652579	119652590	+	13.2636	1.8e-05	0.0863	TAGGGGAGGACA
MA0528.2	ZNF263	chr4	91092726	91092737	-	13.2545	1.82e-05	0.0863	AGAGGGAGGACA
MA0528.2	ZNF263	chr14	103576836	103576847	+	13.2545	1.82e-05	0.0863	GACGGGAGGAAG
MA0528.2	ZNF263	chr1	167681590	167681601	+	13.2545	1.82e-05	0.0863	TAAGGGAGGAGC
MA0528.2	ZNF263	chr11	19200602	19200613	+	13.2455	1.83e-05	0.0863	CCAGGGAGGACA
MA0528.2	ZNF263	chr20	25230570	25230581	+	13.2455	1.83e-05	0.0863	CCAGGGAGGACA
MA0528.2	ZNF263	chr9	96491970	96491981	+	13.2455	1.83e-05	0.0863	CCAGGGAGGACA
MA0528.2	ZNF263	chr11	9075537	9075548	+	13.2273	1.84e-05	0.0863	gctgggaggaca
MA0528.2	ZNF263	chr19	15404654	15404665	-	13.2273	1.84e-05	0.0863	TTGGGGAGGAAC
MA0528.2	ZNF263	chr2	26767309	26767320	-	13.2273	1.84e-05	0.0863	AGCGGGAGGACC
MA0528.2	ZNF263	chr22	41935280	41935291	+	13.2273	1.84e-05	0.0863	GGGGGGAGGGGG
MA0528.2	ZNF263	chr18	46078032	46078043	+	13.2273	1.84e-05	0.0863	TTGGGGAGGAAC
MA0528.2	ZNF263	chr16	50547577	50547588	-	13.2273	1.84e-05	0.0863	GGGGGGAGGGGG
MA0528.2	ZNF263	chr14	63224448	63224459	+	13.2273	1.84e-05	0.0863	GGGGGGAGGGGG
MA0528.2	ZNF263	chr10	79446472	79446483	-	13.2273	1.84e-05	0.0863	GGGGGGAGGGGG
MA0528.2	ZNF263	chr4	182144374	182144385	-	13.2273	1.84e-05	0.0863	AGCGGGAGGACC
MA0599.1	KLF5	chr16	1528072	1528081	-	11.2245	6.49e-05	0.0863	CTCCCGCCCA
MA0599.1	KLF5	chr16	1528106	1528115	+	11.2245	6.49e-05	0.0863	ATCCCGCCCC
MA0599.1	KLF5	chr8	11746736	11746745	-	11.2245	6.49e-05	0.0863	CTCCCGCCCA
MA0599.1	KLF5	chr11	64055281	64055290	-	11.2245	6.49e-05	0.0863	CTCCCGCCCA
MA0599.1	KLF5	chr7	101182505	101182514	+	11.2245	6.49e-05	0.0863	ATCCCGCCCC
MA0599.1	KLF5	chr13	110387794	110387803	+	11.2245	6.49e-05	0.0863	CTCCCGCCCA
MA0599.1	KLF5	chr7	117673787	117673796	-	11.2245	6.49e-05	0.0863	ATCCCGCCCC
MA1596.1	ZNF460	chr4	8188891	8188906	-	5.5618	8.96e-05	0.0863	GGCTGCACCTCCCCCT
MA1596.1	ZNF460	chr21	36035571	36035586	+	5.5618	8.96e-05	0.0863	GTCTGGGCCACCCTGG
MA1596.1	ZNF460	chr2	37856127	37856142	+	5.5618	8.96e-05	0.0863	GCCTGAGTCTACCAAG
MA1596.1	ZNF460	chr16	75305842	75305857	-	5.5618	8.96e-05	0.0863	TTCTCCACCTCCTGGA
MA1596.1	ZNF460	chr6	101402005	101402020	+	5.5618	8.96e-05	0.0863	ACCCCAGCCCCCCTTC
MA1596.1	ZNF460	chr2	136117872	136117887	+	5.5618	8.96e-05	0.0863	CCCCCACCCACCCGCA
MA1596.1	ZNF460	chr10	3124008	3124023	+	5.55056	9e-05	0.0863	gccccaccctcctatc
MA1596.1	ZNF460	chr2	39120991	39121006	+	5.55056	9e-05	0.0863	accgccgccgccgGTG
MA1596.1	ZNF460	chr7	75014623	75014638	-	5.55056	9e-05	0.0863	GCCTCAGCCTGGGAAA
MA1596.1	ZNF460	chr7	100226733	100226748	+	5.55056	9e-05	0.0863	GCTTCGGACTCCGAGG
MA1596.1	ZNF460	chr11	117445330	117445345	-	5.55056	9e-05	0.0863	GCACCTGCCCCCCCGG
MA1596.1	ZNF460	chr7	128832470	128832485	-	5.55056	9e-05	0.0863	GCCGAAGCCTCCGGCT
MA1596.1	ZNF460	chr1	234555103	234555118	+	5.55056	9e-05	0.0863	Gcctcctcctcacccc
MA1643.1	NFIB	chr14	23399069	23399089	-	7.21429	7.99e-05	0.0864	AGCCTGGGAGTGTGCTCAGTG
MA1643.1	NFIB	chr22	42304420	42304440	-	7.21429	7.99e-05	0.0864	TGTGGGGCTGGCTGCCCAGGG
MA1643.1	NFIB	chr5	157286949	157286969	-	7.21429	7.99e-05	0.0864	AAGTTGGCTGGGTGTCCAGAG
MA1643.1	NFIB	chr1	201369357	201369377	+	7.21429	7.99e-05	0.0864	TCCCTGGCTGCTCTCCAGAGG
MA0073.1	RREB1	chr3	41265902	41265921	-	3.61468	7e-05	0.0865	GCCCCTACCACACACATAGC
MA0073.1	RREB1	chr11	100438410	100438429	-	3.61468	7e-05	0.0865	ACACAACACCACATCCCCGG
MA0073.1	RREB1	chr5	171581206	171581225	-	3.61468	7e-05	0.0865	ACATCCCCCTCCACCCACCA
MA1596.1	ZNF460	chr3	50611687	50611702	-	5.53933	9.03e-05	0.0865	GCCGCCGCCGTCCAGC
MA1596.1	ZNF460	chr20	57441372	57441387	+	5.53933	9.03e-05	0.0865	TGCCCTGCCTGCCCAG
MA1596.1	ZNF460	chr3	73622376	73622391	-	5.53933	9.03e-05	0.0865	GCCCGAGGCTCCCCCA
MA1596.1	ZNF460	chr12	83763808	83763823	+	5.53933	9.03e-05	0.0865	ggctcgccctcctgct
MA1596.1	ZNF460	chr4	109302311	109302326	+	5.53933	9.03e-05	0.0865	TCTTCCGACTCCCAGA
MA1596.1	ZNF460	chr10	132418826	132418841	+	5.53933	9.03e-05	0.0865	GACTCCCCCTGCCGCA
MA0516.2	SP2	chr16	75062704	75062720	-	12.4545	9.07e-06	0.0866	ACCAGCCCCACCCCATA
MA0073.1	RREB1	chr14	21192320	21192339	+	3.6055	7.02e-05	0.0866	tcccccctcccccaacccca
MA0073.1	RREB1	chr11	62599376	62599395	+	3.6055	7.02e-05	0.0866	ACACCCCCAACACCCCTTCT
MA1643.1	NFIB	chr20	57469859	57469879	-	7.20408	8.02e-05	0.0866	CTGCGGGCCAGTGGCCCAGGC
MA1643.1	NFIB	chr13	103006726	103006746	+	7.20408	8.02e-05	0.0866	GAAGTGGCAAGCCTCCAAGAA
MA1643.1	NFIB	chr8	143944555	143944575	+	7.20408	8.02e-05	0.0866	cccctggcctccagcctcagc
MA1643.1	NFIB	chr1	234607422	234607442	+	7.20408	8.02e-05	0.0866	AGGCTGGCAGGGTGCACTGGC
MA1596.1	ZNF460	chr11	6577171	6577186	-	5.52809	9.07e-05	0.0866	CCCTGTTCCTCCCCAC
MA1596.1	ZNF460	chr20	38220995	38221010	+	5.52809	9.07e-05	0.0866	TCCTCTGCCTTCAGAG
MA1596.1	ZNF460	chr17	44900973	44900988	+	5.52809	9.07e-05	0.0866	CCCTTTGCCTTCCCAG
MA1596.1	ZNF460	chr7	128842381	128842396	+	5.52809	9.07e-05	0.0866	CTCCCGGCCTGCCCCG
MA0509.2	RFX1	chr2	16407703	16407716	+	16.4636	1.22e-06	0.0867	gagttgctatgggg
MA0509.2	RFX1	chr6	109080245	109080258	-	16.4545	1.24e-06	0.0867	TTGTTGCCATGACA
MA0509.2	RFX1	chr11	66408989	66409002	+	16.4364	1.26e-06	0.0867	CCGTTGCCATGGGG
MA0509.2	RFX1	chr9	89359213	89359226	+	16.4	1.29e-06	0.0867	AGGTTGCCATGGAG
MA0509.2	RFX1	chr12	48161024	48161037	-	16.3909	1.3e-06	0.0867	GTGTTGCCAAGGCA
MA0079.4	SP1	chr20	17874392	17874406	+	14.9362	2.36e-06	0.0867	AAAGCcccacccacc
MA0079.4	SP1	chr16	70711408	70711422	+	14.8936	2.4e-06	0.0867	GAGGCCCCACCCCCA
MA0079.4	SP1	chr19	1028732	1028746	-	14.8511	2.44e-06	0.0867	CTGGCCCCACCCCCA
MA0079.4	SP1	chr9	86127490	86127504	-	14.8511	2.44e-06	0.0867	AGGGCCACGCCCATA
MA0079.4	SP1	chr10	79446672	79446686	+	14.8298	2.46e-06	0.0867	GGAGCCCCGCCCCCG
MA0079.4	SP1	chr4	57102407	57102421	+	14.7872	2.51e-06	0.0867	GTGGCCCCTCCCCCT
MA0079.4	SP1	chr15	90192230	90192244	+	14.766	2.53e-06	0.0867	GAGGCCCCTCCCCCA
MA0083.3	SRF	chr15	41288632	41288647	-	13.6066	3.39e-06	0.0867	TGACCTTATTTGGTAA
MA0083.3	SRF	chr4	70895975	70895990	+	13.5902	3.42e-06	0.0867	TGTCTATATATGGTCC
MA0083.3	SRF	chr6	29677418	29677433	-	13.541	3.5e-06	0.0867	TGACCAAATAAGGAAG
MA0083.3	SRF	chr20	57441277	57441292	+	13.541	3.5e-06	0.0867	TTACCAAATAAGGCCT
MA0083.3	SRF	chr17	65703992	65704007	-	13.5246	3.52e-06	0.0867	TTTCCAAATAAGGCCA
MA0083.3	SRF	chr4	87311142	87311157	+	13.5246	3.52e-06	0.0867	ttaccctatatggcct
MA1522.1	MAZ	chr8	84182601	84182611	-	10.102	5.36e-05	0.0867	ACCCCGTCCCG
MA1522.1	MAZ	chr11	117221328	117221338	-	10.102	5.36e-05	0.0867	ACCCGCTCCCT
MA0073.1	RREB1	chr11	2788543	2788562	+	3.59633	7.04e-05	0.0868	CACCACCCCCCGCCCCCCAC
MA0073.1	RREB1	chr22	32840504	32840523	+	3.59633	7.04e-05	0.0868	CCAGCCCCCAGCCCCCATGC
MA0073.1	RREB1	chr4	111813863	111813882	+	3.59633	7.04e-05	0.0868	CCACCACAAACACATCCACC
MA0073.1	RREB1	chrX	72045990	72046009	+	3.58716	7.06e-05	0.0868	ACAACCCCCACTCCCTCACC
MA0073.1	RREB1	chr14	93760191	93760210	+	3.58716	7.06e-05	0.0868	ACCGAACACAGACACACACA
MA0073.1	RREB1	chr4	108360446	108360465	-	3.58716	7.06e-05	0.0868	ACACCTCCCTCCCACTGCCA
MA0073.1	RREB1	chr1	156106630	156106649	+	3.58716	7.06e-05	0.0868	CCCCACCCCCCCACGCCTCT
MA0073.1	RREB1	chr1	206471282	206471301	-	3.58716	7.06e-05	0.0868	ACCCACCTCTCCCCTCCCCT
MA1643.1	NFIB	chr12	3250175	3250195	-	7.19388	8.05e-05	0.0868	AACATGGCTAAGATCCAGAGG
MA1643.1	NFIB	chr2	241303396	241303416	+	7.19388	8.05e-05	0.0868	ACAAAGGAATCATGCCAAGAA
MA1596.1	ZNF460	chr7	44757607	44757622	-	5.51685	9.11e-05	0.0868	AGTACCTCCTCCCAGG
MA1596.1	ZNF460	chr3	50611744	50611759	-	5.51685	9.11e-05	0.0868	GCCCGCGCGCCCCGGG
MA1596.1	ZNF460	chr8	53776011	53776026	-	5.51685	9.11e-05	0.0868	ACTGCAGCCTGCCATG
MA1596.1	ZNF460	chr4	8189399	8189414	-	5.50562	9.15e-05	0.0868	ACCCCGGCCGCCGGCC
MA1596.1	ZNF460	chr22	19974847	19974862	-	5.50562	9.15e-05	0.0868	GCCTCAGTTGCCCGGG
MA1596.1	ZNF460	chr22	50302180	50302195	-	5.50562	9.15e-05	0.0868	CCCTGTGCCTCACCAG
MA1596.1	ZNF460	chr12	56162591	56162606	-	5.50562	9.15e-05	0.0868	AACTCTGCTTCCCGCA
MA1596.1	ZNF460	chr10	73577998	73578013	-	5.50562	9.15e-05	0.0868	CCACCTGCCTGCCAAG
MA1596.1	ZNF460	chr13	110387832	110387847	+	5.50562	9.15e-05	0.0868	GCCTCCACCTCTGCGG
MA1596.1	ZNF460	chr5	171580678	171580693	+	5.50562	9.15e-05	0.0868	CATTCAGCCTCCGGAT
MA1596.1	ZNF460	chr3	6737216	6737231	+	5.49438	9.18e-05	0.0868	ATCCCAGCCTCAGGGG
MA1596.1	ZNF460	chr13	24229139	24229154	-	5.49438	9.18e-05	0.0868	GCTCCAGACTCCTAGG
MA1596.1	ZNF460	chr1	24705465	24705480	+	5.49438	9.18e-05	0.0868	GCCTCCGCCCTCCCCC
MA1596.1	ZNF460	chr2	39120973	39120988	+	5.49438	9.18e-05	0.0868	gccgcggccgccgccg
MA1596.1	ZNF460	chr2	39120979	39120994	+	5.49438	9.18e-05	0.0868	gccgccgccgccaccg
MA1596.1	ZNF460	chr11	45564048	45564063	-	5.49438	9.18e-05	0.0868	ACTTCAGCCACACAAG
MA1596.1	ZNF460	chr19	46639027	46639042	-	5.49438	9.18e-05	0.0868	GTCTCTGCCTCTCCTG
MA1596.1	ZNF460	chr11	66409234	66409249	-	5.49438	9.18e-05	0.0868	GCCGGGGACTCCCCGG
MA1596.1	ZNF460	chr14	75281428	75281443	-	5.49438	9.18e-05	0.0868	GCCTCCCCTTCCCTGC
MA1596.1	ZNF460	chr3	98593221	98593236	-	5.49438	9.18e-05	0.0868	ACCGCCGCCTTCGGGC
MA1596.1	ZNF460	chr8	123691928	123691943	-	5.49438	9.18e-05	0.0868	AGATCCTCCTCCCACA
MA1596.1	ZNF460	chr4	186651928	186651943	-	5.49438	9.18e-05	0.0868	GCCTAATCCTGCCGGC
MA0509.2	RFX1	chr4	47825174	47825187	-	16.3273	1.39e-06	0.0869	TGGTTGCTAAGGAA
MA0509.2	RFX1	chr1	31782243	31782256	+	16.2909	1.43e-06	0.0869	GGGTTGCCAAGGCA
MA0509.2	RFX1	chr1	156106370	156106383	-	16.2818	1.44e-06	0.0869	CTGTTGCCAAGGAA
MA0509.2	RFX1	chr17	12686817	12686830	+	16.2273	1.53e-06	0.0869	CTGTTGCCAAGGGA
MA0509.2	RFX1	chr2	196607347	196607360	+	16.2273	1.53e-06	0.0869	CGGTTGCCATGCCA
MA0509.2	RFX1	chr17	43018495	43018508	+	16.2	1.55e-06	0.0869	GTGTTGCCATGACA
MA0509.2	RFX1	chr17	62870333	62870346	-	16.1909	1.55e-06	0.0869	TGGTTGCCATGGAC
MA0509.2	RFX1	chr19	32651971	32651984	-	16.1364	1.64e-06	0.0869	TGGTTGCTATGAAA
MA0509.2	RFX1	chr22	19974717	19974730	-	16.1182	1.67e-06	0.0869	CTGTTGCTAGGGGG
MA0509.2	RFX1	chr5	148874148	148874161	-	16.1182	1.67e-06	0.0869	GGGTTGCTATGCCA
MA0509.2	RFX1	chr20	1844561	1844574	-	16.1091	1.69e-06	0.0869	GTGTTGCTATAGCA
MA1599.1	ZNF682	chr9	131490577	131490592	+	15.6667	2.54e-06	0.0869	GTGGCCCAGCCCCCCT
MA0516.2	SP2	chr2	217920152	217920168	-	12.4394	9.14e-06	0.0869	GCAAGCCCTGCCTCCTC
MA0528.2	ZNF263	chr4	108360312	108360323	+	13.2182	1.86e-05	0.0869	TCAGGGAGGAGA
MA0528.2	ZNF263	chr19	1039991	1040002	-	13.2091	1.88e-05	0.0869	CAAGGGAGGAGA
MA0528.2	ZNF263	chr6	29965995	29966006	+	13.2091	1.88e-05	0.0869	CAGGGGAGGATC
MA0528.2	ZNF263	chr1	66275864	66275875	-	13.2091	1.88e-05	0.0869	ACTGGGAGGAAG
MA0528.2	ZNF263	chr11	78032154	78032165	+	13.2091	1.88e-05	0.0869	ACTGGGAGGAAG
MA0528.2	ZNF263	chr8	106594799	106594810	-	13.2091	1.88e-05	0.0869	CAAGGGAGGAGA
MA0741.1	KLF16	chr1	16019893	16019903	+	12.1034	2.96e-05	0.0869	TACCCACCCCC
MA0741.1	KLF16	chr1	68120203	68120213	-	12.1034	2.96e-05	0.0869	TACCCACCCCC
MA0073.1	RREB1	chr19	13818065	13818084	+	3.57798	7.07e-05	0.0869	ccccgccccagccccgcccc
MA0073.1	RREB1	chr14	68924413	68924432	+	3.57798	7.07e-05	0.0869	CCTGCCCCCACCCCACAACT
MA1643.1	NFIB	chr2	17471100	17471120	-	7.18367	8.08e-05	0.0869	CCCCTGGGCATGAGCCCAAGC
MA1643.1	NFIB	chr16	30063985	30064005	-	7.18367	8.08e-05	0.0869	TGCCCTGCAGGGAGCCAGGCC
MA1643.1	NFIB	chr3	62607611	62607631	+	7.18367	8.08e-05	0.0869	GCTTTGGCTGCCCTCCAAGCA
MA1643.1	NFIB	chr15	63083518	63083538	-	7.18367	8.08e-05	0.0869	AGGCTGGAGTGAAGCCCGGTG
MA1643.1	NFIB	chr17	77528805	77528825	+	7.18367	8.08e-05	0.0869	ACTCTGGCGCCCCTCCAGGCT
MA1643.1	NFIB	chr8	84182739	84182759	+	7.18367	8.08e-05	0.0869	AGCATCGCGCTGAGCCAGGTT
MA1596.1	ZNF460	chr19	588485	588500	+	5.48315	9.22e-05	0.0869	CGCCCGGCCTCTCCCG
MA1596.1	ZNF460	chr17	50904880	50904895	+	5.48315	9.22e-05	0.0869	GCCTCTGCCTACACAG
MA1596.1	ZNF460	chr3	57062444	57062459	-	5.48315	9.22e-05	0.0869	GCCCCCGCCGCCGTGC
MA1596.1	ZNF460	chr11	64148427	64148442	+	5.48315	9.22e-05	0.0869	ATCTCAAGCTCCCAGC
MA1596.1	ZNF460	chr7	128846154	128846169	-	5.48315	9.22e-05	0.0869	CCCTCACCCTCCTCGT
MA1596.1	ZNF460	chr4	182143008	182143023	-	5.48315	9.22e-05	0.0869	AGCGCTGGCTCCCGGC
MA0083.3	SRF	chr4	67457010	67457025	-	13.4918	3.57e-06	0.087	AGACTATATAAGGTAA
MA0083.3	SRF	chr8	13671306	13671321	+	13.4426	3.64e-06	0.087	tttccatagaaggtca
MA0083.3	SRF	chr11	65686138	65686153	-	13.4426	3.64e-06	0.087	GCACCATATATGGTTT
MA0162.4	EGR1	chr6	98834515	98834528	-	14.9919	3.81e-06	0.087	CCCCGCCCCCTCCG
MA0162.4	EGR1	chr4	37891465	37891478	+	14.9431	3.98e-06	0.087	GGCCGCCCACGGAC
MA0162.4	EGR1	chr17	73719678	73719691	-	14.935	4.01e-06	0.087	TGACTCCCACGCCC
MA0162.4	EGR1	chr12	21774823	21774836	-	14.8862	4.14e-06	0.087	CCCCGCCCCCCCAG
MA0162.4	EGR1	chr6	35490288	35490301	-	14.8862	4.14e-06	0.087	CCCCGCCCCCCCAG
MA0162.4	EGR1	chr22	50301687	50301700	+	14.8862	4.14e-06	0.087	CCCCGCCCACAGCC
MA0162.4	EGR1	chr5	126776723	126776736	-	14.8862	4.14e-06	0.087	CACCGCCCACACTC
MA0162.4	EGR1	chr8	23336081	23336094	+	14.8699	4.19e-06	0.087	TGACGCCCACACAG
MA0162.4	EGR1	chr20	33441470	33441483	+	14.8699	4.19e-06	0.087	tgacgcccaCACAG
MA0162.4	EGR1	chr12	21774923	21774936	-	14.8618	4.21e-06	0.087	CCCCGCCCGCCCCC
MA0528.2	ZNF263	chr2	28352290	28352301	+	13.1909	1.9e-05	0.087	TCCGGGAGGAGC
MA0528.2	ZNF263	chr3	32138129	32138140	-	13.1909	1.9e-05	0.087	GATGGGAGGAGA
MA0528.2	ZNF263	chr4	109462685	109462696	+	13.1909	1.9e-05	0.087	tgagggaggact
MA0528.2	ZNF263	chr5	149422601	149422612	-	13.1909	1.9e-05	0.087	TGAGGGAGGACT
MA0528.2	ZNF263	chr3	69866413	69866424	+	13.1818	1.91e-05	0.087	AGGGGGAGGATA
MA0528.2	ZNF263	chr8	13671230	13671241	+	13.1636	1.93e-05	0.087	ggagggaggaaa
MA0528.2	ZNF263	chr17	50593076	50593087	-	13.1636	1.93e-05	0.087	GGAGGGAGGAAA
MA0528.2	ZNF263	chr10	78472150	78472161	-	13.1636	1.93e-05	0.087	GGAGGGAGGAAA
MA0528.2	ZNF263	chr6	98834304	98834315	+	13.1636	1.93e-05	0.087	GGGCGGAGGAGG
MA0528.2	ZNF263	chr10	114697517	114697528	+	13.1636	1.93e-05	0.087	GGAGGGAGGAAA
MA0528.2	ZNF263	chr1	201368933	201368944	-	13.1636	1.93e-05	0.087	GAAGGGAGGACA
MA1513.1	KLF15	chr16	88770789	88770799	+	12.3462	2.33e-05	0.087	GCCCCGCGCGG
MA1513.1	KLF15	chr6	111087780	111087790	-	12.3462	2.33e-05	0.087	GCCCCGCGCGG
MA1513.1	KLF15	chr1	203307030	203307040	+	12.3462	2.33e-05	0.087	ACCCCGCCCTA
MA0073.1	RREB1	chr8	47857949	47857968	+	3.56881	7.09e-05	0.087	AGACCACACTCCCACAGCCC
MA0073.1	RREB1	chr10	59873069	59873088	-	3.56881	7.09e-05	0.087	AGACACATCAAACCACCTCA
MA0073.1	RREB1	chr9	69307688	69307707	-	3.56881	7.09e-05	0.087	CCCCAAACACCCACCTGAAC
MA1654.1	ZNF16	chr8	17002019	17002041	+	15.6613	5.3e-07	0.0871	CTAAGGGAGCCATGGAGGGGGAG
MA1654.1	ZNF16	chr7	5526902	5526924	+	15.5	5.71e-07	0.0871	CCTGGGGAGACATAGAAGGGCCA
MA1654.1	ZNF16	chr3	123696823	123696845	-	15.4677	5.8e-07	0.0871	AGTAGGGAATCATGCAAGATTTT
MA0079.4	SP1	chr12	3256183	3256197	-	14.6596	2.64e-06	0.0871	GGGACCCCGCCCCCA
MA0079.4	SP1	chr21	26835090	26835104	-	14.6383	2.67e-06	0.0871	AAAGACCCGCCCCCA
MA0079.4	SP1	chr6	35490214	35490228	+	14.617	2.68e-06	0.0871	CCCGCCCCGCCCCCC
MA0079.4	SP1	chr11	65859305	65859319	+	14.617	2.68e-06	0.0871	TTGACCCCGCCTCCC
MA0079.4	SP1	chr7	44757769	44757783	-	14.5745	2.73e-06	0.0871	TAAAACCCGCCCACC
MA0079.4	SP1	chr11	117209966	117209980	-	14.5532	2.76e-06	0.0871	CTGGCCACACCCATC
MA0510.2	RFX5	chr3	162743272	162743287	+	13.4655	4.1e-06	0.0871	tgctgccatgacaaca
MA0139.1	CTCF	chr22	34120579	34120597	-	13.9836	5.33e-06	0.0871	TGACCACTGGGTGGTACAG
MA0139.1	CTCF	chr3	52447558	52447576	-	13.9508	5.43e-06	0.0871	TATCCACCTGGTGGCACCT
MA0139.1	CTCF	chr2	136118549	136118567	+	13.9508	5.43e-06	0.0871	caaccagtaggcggcaatg
MA0139.1	CTCF	chr1	168439934	168439952	+	13.9508	5.43e-06	0.0871	GAGACAGGAGGTGGCGCTC
MA0139.1	CTCF	chr1	201896922	201896940	-	13.9508	5.43e-06	0.0871	TCAACAGCAGGAGGCACAG
MA1596.1	ZNF460	chr19	50485375	50485390	+	5.47191	9.26e-05	0.0871	ccagctgcctcctggg
MA1596.1	ZNF460	chr12	51425271	51425286	+	5.47191	9.26e-05	0.0871	GCGCCGCCCGCCCAGG
MA1596.1	ZNF460	chr12	115159006	115159021	-	5.47191	9.26e-05	0.0871	GTCTCCACCTCCCTTT
MA1596.1	ZNF460	chr2	166375945	166375960	+	5.47191	9.26e-05	0.0871	CGCCCCTCCTGCCAGG
MA1596.1	ZNF460	chr2	217920141	217920156	-	5.47191	9.26e-05	0.0871	TCCTCTCCCTCCGCAG
MA1125.1	ZNF384	chr7	75014589	75014600	+	14.1277	6.54e-06	0.0872	gctcaaaaaaaa
MA0741.1	KLF16	chr4	168816755	168816765	-	12.0862	2.99e-05	0.0872	GCCAATCCCCC
MA0741.1	KLF16	chr2	18742204	18742214	+	12.0517	3.02e-05	0.0872	CCCACCCCCCT
MA0741.1	KLF16	chr13	22789435	22789445	+	12.0517	3.02e-05	0.0872	CCCACCCCCCT
MA0741.1	KLF16	chr5	82357451	82357461	-	12.0517	3.02e-05	0.0872	CCCACCCCCCT
MA0741.1	KLF16	chr4	83599362	83599372	+	12.0517	3.02e-05	0.0872	gacacacccat
MA0741.1	KLF16	chr3	152403877	152403887	-	12.0517	3.02e-05	0.0872	CCCACCCCCCT
MA0741.1	KLF16	chr1	206470717	206470727	-	12.0517	3.02e-05	0.0872	CCCACCCCCCT
MA0741.1	KLF16	chr9	18499584	18499594	-	12	3.04e-05	0.0872	GCAACTCCCCC
MA0741.1	KLF16	chr2	43160566	43160576	+	12	3.04e-05	0.0872	GCAACTCCCCC
MA0741.1	KLF16	chr11	46697279	46697289	+	12	3.04e-05	0.0872	GCAACTCCCCC
MA0741.1	KLF16	chr11	128616188	128616198	+	12	3.04e-05	0.0872	GCAACTCCCCC
MA0741.1	KLF16	chr16	1495098	1495108	-	11.9828	3.09e-05	0.0872	ACCCCTCCCCT
MA0741.1	KLF16	chr19	13817981	13817991	+	11.9828	3.09e-05	0.0872	GCCGCGCCCCT
MA0741.1	KLF16	chr11	19241380	19241390	+	11.9828	3.09e-05	0.0872	GCCGCGCCCCT
MA0741.1	KLF16	chr8	22695409	22695419	+	11.9828	3.09e-05	0.0872	GCCGCGCCCCT
MA0741.1	KLF16	chr22	32840769	32840779	+	11.9828	3.09e-05	0.0872	ACCCCTCCCCT
MA0741.1	KLF16	chr4	43113665	43113675	+	11.9828	3.09e-05	0.0872	acccctcccct
MA0741.1	KLF16	chr19	46639225	46639235	-	11.9828	3.09e-05	0.0872	ACCCCTCCCCT
MA0741.1	KLF16	chr17	77409388	77409398	+	11.9828	3.09e-05	0.0872	ACCCCTCCCCT
MA0741.1	KLF16	chr10	79446477	79446487	+	11.9828	3.09e-05	0.0872	TCCCCCCCCCC
MA0741.1	KLF16	chr6	111382779	111382789	+	11.9828	3.09e-05	0.0872	gtcaccccccc
MA0741.1	KLF16	chr4	150403193	150403203	-	11.9828	3.09e-05	0.0872	ACCCCTCCCCT
MA0741.1	KLF16	chr1	153881258	153881268	-	11.9828	3.09e-05	0.0872	ACCCCTCCCCT
MA0741.1	KLF16	chr2	186310292	186310302	+	11.9828	3.09e-05	0.0872	acccctcccct
MA0741.1	KLF16	chr2	219460496	219460506	+	11.9828	3.09e-05	0.0872	ACCCCTCCCCT
MA0741.1	KLF16	chr1	230136627	230136637	+	11.9828	3.09e-05	0.0872	GCCGCGCCCCT
MA0741.1	KLF16	chr1	16013036	16013046	+	11.9655	3.11e-05	0.0872	GACCCGCCCTC
MA0741.1	KLF16	chr20	33423482	33423492	+	11.9655	3.11e-05	0.0872	GCCAAGCCCCT
MA0741.1	KLF16	chr22	50302667	50302677	+	11.9655	3.11e-05	0.0872	GCCAAGCCCCT
MA0741.1	KLF16	chr3	64214150	64214160	-	11.9655	3.11e-05	0.0872	GCCAAGCCCCT
MA0741.1	KLF16	chr14	103897325	103897335	-	11.9655	3.11e-05	0.0872	GCCAAGCCCCT
MA0741.1	KLF16	chr3	184574604	184574614	-	11.9655	3.11e-05	0.0872	GCCAAGCCCCT
MA0741.1	KLF16	chr7	2622401	2622411	-	11.9483	3.14e-05	0.0872	CCCCCTCCCCT
MA0741.1	KLF16	chr11	2788529	2788539	+	11.9483	3.14e-05	0.0872	CCCCCTCCCCT
MA0741.1	KLF16	chr19	5829529	5829539	+	11.9483	3.14e-05	0.0872	CCCCCTCCCCT
MA0741.1	KLF16	chr11	7449921	7449931	+	11.9483	3.14e-05	0.0872	CCCCCTCCCCT
MA0741.1	KLF16	chr2	24985101	24985111	+	11.9483	3.14e-05	0.0872	CCCCCTCCCCT
MA0741.1	KLF16	chr6	35490344	35490354	-	11.9483	3.14e-05	0.0872	CCCCCTCCCCT
MA0741.1	KLF16	chr19	46639494	46639504	+	11.9483	3.14e-05	0.0872	CCCCCTCCCCT
MA0741.1	KLF16	chr17	47209178	47209188	-	11.9483	3.14e-05	0.0872	CCCCCTCCCCT
MA0741.1	KLF16	chr19	55113819	55113829	-	11.9483	3.14e-05	0.0872	CCCCCTCCCCT
MA0741.1	KLF16	chrX	57406508	57406518	-	11.9483	3.14e-05	0.0872	CCCCCTCCCCT
MA0741.1	KLF16	chr12	120094094	120094104	-	11.9483	3.14e-05	0.0872	CCCCCTCCCCT
MA0741.1	KLF16	chr9	129597328	129597338	+	11.9483	3.14e-05	0.0872	CCCCCTCCCCT
MA0741.1	KLF16	chr1	21910088	21910098	+	11.9138	3.18e-05	0.0872	GCCCCACCTCC
MA0741.1	KLF16	chr13	29438604	29438614	+	11.9138	3.18e-05	0.0872	gccccacctcc
MA0741.1	KLF16	chr19	32331719	32331729	+	11.9138	3.18e-05	0.0872	gccccacctcc
MA0741.1	KLF16	chr21	39451711	39451721	+	11.9138	3.18e-05	0.0872	GCCCCACCTCC
MA0741.1	KLF16	chr2	50346260	50346270	-	11.9138	3.18e-05	0.0872	GCCCCACCTCC
MA0741.1	KLF16	chr20	57439465	57439475	-	11.9138	3.18e-05	0.0872	GCCCCACCTCC
MA0741.1	KLF16	chr16	57500816	57500826	+	11.9138	3.18e-05	0.0872	GCCCCACCTCC
MA0741.1	KLF16	chr1	63857836	63857846	+	11.9138	3.18e-05	0.0872	gccccacctcc
MA0741.1	KLF16	chr16	86899239	86899249	+	11.9138	3.18e-05	0.0872	GCCCCACCTCC
MA0741.1	KLF16	chr4	176582256	176582266	-	11.9138	3.18e-05	0.0872	GCCCCACCTCC
MA0073.1	RREB1	chr1	74363218	74363237	-	3.55963	7.12e-05	0.0872	AAACCCAAAACCCACTAAAG
MA0073.1	RREB1	chr3	12955101	12955120	-	3.55046	7.14e-05	0.0872	CCACAACCCAGCTGCAGAGC
MA0073.1	RREB1	chr5	14850548	14850567	+	3.55046	7.14e-05	0.0872	TCACACCTCAGCCCCCCTCC
MA0073.1	RREB1	chr14	23379582	23379601	+	3.55046	7.14e-05	0.0872	accccaccccagcccTACAC
MA0073.1	RREB1	chr6	34909953	34909972	-	3.55046	7.14e-05	0.0872	ACTCCACAGAACCCCTCTCC
MA0073.1	RREB1	chr8	84182564	84182583	+	3.55046	7.14e-05	0.0872	CCCCCACCCACCGCTCCGCA
MA0073.1	RREB1	chr6	105226204	105226223	-	3.55046	7.14e-05	0.0872	CCACCAACCTGCAGCACTCA
MA1643.1	NFIB	chr13	55359521	55359541	+	7.17347	8.11e-05	0.0872	ccctttgctttctgccatgag
MA1596.1	ZNF460	chr6	36769512	36769527	-	5.46067	9.3e-05	0.0872	CCTTCCCCCTGCCAGG
MA1596.1	ZNF460	chr2	37856825	37856840	+	5.46067	9.3e-05	0.0872	ACCCCAGCCACCAAGC
MA1596.1	ZNF460	chr1	156086562	156086577	-	5.46067	9.3e-05	0.0872	CCCCCAACCTCCACAA
MA1596.1	ZNF460	chr1	201369144	201369159	+	5.46067	9.3e-05	0.0872	accccagcccacccag
MA1596.1	ZNF460	chr2	230398820	230398835	-	5.46067	9.3e-05	0.0872	AGCCCACCCTCCACAG
MA0139.1	CTCF	chr3	5096136	5096154	+	13.9344	5.48e-06	0.0873	CGACCACCAGCTGGAACCA
MA1522.1	MAZ	chr1	9270688	9270698	-	10.0204	5.41e-05	0.0873	GGCCCCGCCCG
MA0599.1	KLF5	chr1	24705466	24705475	+	11.2041	6.59e-05	0.0873	CCTCCGCCCT
MA0599.1	KLF5	chr1	31669930	31669939	+	11.2041	6.59e-05	0.0873	GCCCCGCCTT
MA0599.1	KLF5	chr13	38686694	38686703	-	11.2041	6.59e-05	0.0873	CCTCCGCCCT
MA0599.1	KLF5	chr22	42304225	42304234	+	11.2041	6.59e-05	0.0873	GCCCCGCCTT
MA0599.1	KLF5	chr12	52050925	52050934	-	11.2041	6.59e-05	0.0873	GCCCCGCCTT
MA0599.1	KLF5	chr6	98834303	98834312	-	11.2041	6.59e-05	0.0873	CCTCCGCCCT
MA0599.1	KLF5	chr7	124766089	124766098	-	11.2041	6.59e-05	0.0873	CCTCCGCCCT
MA0073.1	RREB1	chr1	116405573	116405592	+	3.54128	7.15e-05	0.0873	CCTCCAAGCAAACACAACAA
MA0073.1	RREB1	chr3	123385291	123385310	+	3.54128	7.15e-05	0.0873	cgcacacacacacacacacg
MA0073.1	RREB1	chr1	201357942	201357961	+	3.54128	7.15e-05	0.0873	acagcaccccacacccaaca
MA1643.1	NFIB	chr11	2779150	2779170	-	7.16327	8.14e-05	0.0873	CACTGGGCCATCTGCCTGGCA
MA1643.1	NFIB	chr7	20798613	20798633	-	7.16327	8.14e-05	0.0873	CCGCTGGCCTTCGCCCCAGGC
MA1643.1	NFIB	chr9	35682287	35682307	-	7.16327	8.14e-05	0.0873	TCCCTGCCAAGGGGCCCTGAG
MA1643.1	NFIB	chr3	41265919	41265939	+	7.16327	8.14e-05	0.0873	GGCTTGGAAAACTCCCAGGAG
MA1643.1	NFIB	chr5	113197808	113197828	+	7.16327	8.14e-05	0.0873	agccaggacttgagcccaagg
MA1643.1	NFIB	chr11	117870348	117870368	-	7.16327	8.14e-05	0.0873	ATCCTGGCCTGACTCCATCAC
MA1596.1	ZNF460	chr1	10720799	10720814	-	5.44944	9.33e-05	0.0873	CACTCACCCTCCCTCA
MA1596.1	ZNF460	chr17	17738180	17738195	+	5.44944	9.33e-05	0.0873	CCCTCTGACTCCTGAC
MA1596.1	ZNF460	chr2	50347567	50347582	+	5.44944	9.33e-05	0.0873	ATCGCCTGCTCCCGAG
MA1596.1	ZNF460	chr8	61075779	61075794	+	5.44944	9.33e-05	0.0873	gcctttgcctcctccc
MA1596.1	ZNF460	chr12	92537553	92537568	+	5.44944	9.33e-05	0.0873	tccacaacctccctga
MA1596.1	ZNF460	chr2	95007930	95007945	+	5.44944	9.33e-05	0.0873	AGCGCTGCCTCGCAGC
MA1596.1	ZNF460	chr7	128832555	128832570	+	5.44944	9.33e-05	0.0873	GCCTCGTCCTTCCTGA
MA0523.1	TCF7L2	chr17	80959917	80959930	-	14.9455	5.02e-06	0.0874	AAGCATCAAAGGCC
MA0073.1	RREB1	chr20	36864946	36864965	+	3.53211	7.17e-05	0.0874	CCCCAGCCCCCACACCGCCT
MA0073.1	RREB1	chr3	45381285	45381304	-	3.53211	7.17e-05	0.0874	TCACCCCCCCACCACCTCCA
MA1643.1	NFIB	chr19	15288659	15288679	+	7.15306	8.18e-05	0.0874	AGGCTGGTGCACTGCCCAGCA
MA1643.1	NFIB	chr12	26870983	26871003	-	7.15306	8.18e-05	0.0874	AACGTGGGAAATAGCCAGGCT
MA1643.1	NFIB	chr20	33419046	33419066	+	7.15306	8.18e-05	0.0874	aaggttgcaatgagccaagat
MA1643.1	NFIB	chr15	49225812	49225832	-	7.15306	8.18e-05	0.0874	CAGTTGGTGCTGTGCCAAAGG
MA1643.1	NFIB	chr8	97798531	97798551	-	7.15306	8.18e-05	0.0874	TCCCTGTCCAGGTGCCCTGGT
MA1596.1	ZNF460	chr19	1028922	1028937	+	5.4382	9.37e-05	0.0874	GCCTTTGCCTCCTCTG
MA1596.1	ZNF460	chr11	133955894	133955909	+	5.4382	9.37e-05	0.0874	cccctcccctcccccg
MA1596.1	ZNF460	chr5	149380630	149380645	+	5.4382	9.37e-05	0.0874	GGCACATCCACCCagg
MA1596.1	ZNF460	chr3	186806768	186806783	-	5.4382	9.37e-05	0.0874	CGCGCCGCCGCCCCGC
MA1596.1	ZNF460	chr1	203290403	203290418	+	5.4382	9.37e-05	0.0874	GCCCCTGGCCCCCGAC
MA1596.1	ZNF460	chr2	217919852	217919867	-	5.4382	9.37e-05	0.0874	CCTTCTGCCTGCCTGG
MA0139.1	CTCF	chr1	203306753	203306771	+	13.918	5.52e-06	0.0875	TGGCCACTAGAGAGTACCC
MA1522.1	MAZ	chr16	30948687	30948697	-	10	5.43e-05	0.0875	TGCCCCTCGCC
MA1522.1	MAZ	chr11	66409334	66409344	+	10	5.43e-05	0.0875	tgcccctcgcc
MA1522.1	MAZ	chr2	231388680	231388690	-	10	5.43e-05	0.0875	TGCCCCTCGCC
MA0073.1	RREB1	chr7	5524066	5524085	-	3.52294	7.19e-05	0.0875	CCTCCCCCCAAAAAACAAAG
MA0073.1	RREB1	chr18	46625584	46625603	-	3.52294	7.19e-05	0.0875	CCACCACCCACAGGCTGCAT
MA0073.1	RREB1	chr2	132268492	132268511	+	3.52294	7.19e-05	0.0875	AACCAACACACAAAGAAAAC
MA1643.1	NFIB	chr10	15746019	15746039	+	7.14286	8.21e-05	0.0875	GTCTGGGCTTGATTCCAGATA
MA1643.1	NFIB	chr5	17384238	17384258	-	7.14286	8.21e-05	0.0875	GACATGGAACAGACCCAGGAG
MA1643.1	NFIB	chr7	44757507	44757527	-	7.14286	8.21e-05	0.0875	CTCCTGGAGAGCAGCCACGGT
MA1643.1	NFIB	chr2	77780048	77780068	+	7.14286	8.21e-05	0.0875	cacttggaagagggctaagtg
MA1643.1	NFIB	chr16	86865930	86865950	+	7.14286	8.21e-05	0.0875	TCTCTGGCAAGCAGACAAACG
MA1643.1	NFIB	chr2	127708738	127708758	-	7.14286	8.21e-05	0.0875	CCCCTGGCATGATGGCCCAGG
MA0162.4	EGR1	chr2	136117873	136117886	+	14.8374	4.29e-06	0.0876	CCCCACCCACCCGC
MA1513.1	KLF15	chr7	44980828	44980838	+	12.3269	2.36e-05	0.0876	TGCCCGCCCTT
MA1513.1	KLF15	chr11	46906897	46906907	-	12.3269	2.36e-05	0.0876	TGCCCGCCCTT
MA0599.1	KLF5	chr9	6869733	6869742	-	11.1837	6.78e-05	0.0876	TTCCCTCCCC
MA0599.1	KLF5	chr10	11224998	11225007	-	11.1837	6.78e-05	0.0876	TTCCCTCCCC
MA0599.1	KLF5	chr19	15288857	15288866	-	11.1837	6.78e-05	0.0876	TTCCCTCCCC
MA0599.1	KLF5	chr8	17001682	17001691	-	11.1837	6.78e-05	0.0876	TTCCCTCCCC
MA0599.1	KLF5	chr6	28336001	28336010	+	11.1837	6.78e-05	0.0876	TTCCCTCCCC
MA0599.1	KLF5	chr13	29439080	29439089	+	11.1837	6.78e-05	0.0876	TTCCCTCCCC
MA0599.1	KLF5	chr16	30948667	30948676	-	11.1837	6.78e-05	0.0876	TTCCCTCCCC
MA0599.1	KLF5	chr6	31877624	31877633	-	11.1837	6.78e-05	0.0876	TTCCCTCCCC
MA0599.1	KLF5	chr18	36539887	36539896	-	11.1837	6.78e-05	0.0876	GCTACTCCCC
MA0599.1	KLF5	chr6	36765778	36765787	-	11.1837	6.78e-05	0.0876	TTCCCTCCCC
MA0599.1	KLF5	chr17	41544628	41544637	-	11.1837	6.78e-05	0.0876	TTCCCTCCCC
MA0599.1	KLF5	chr4	43113314	43113323	-	11.1837	6.78e-05	0.0876	TTCCCTCCCC
MA0599.1	KLF5	chr10	48463706	48463715	+	11.1837	6.78e-05	0.0876	TTCCCTCCCC
MA0599.1	KLF5	chr12	49869161	49869170	+	11.1837	6.78e-05	0.0876	TTCCCTCCCC
MA0599.1	KLF5	chr19	51354869	51354878	+	11.1837	6.78e-05	0.0876	ttccctcccc
MA0599.1	KLF5	chr5	63747151	63747160	+	11.1837	6.78e-05	0.0876	ttccctcccc
MA0599.1	KLF5	chr16	66923382	66923391	+	11.1837	6.78e-05	0.0876	TTCCCTCCCC
MA0599.1	KLF5	chr4	67465117	67465126	+	11.1837	6.78e-05	0.0876	gctactcccc
MA0599.1	KLF5	chr9	69325182	69325191	+	11.1837	6.78e-05	0.0876	TTCCCTCCCC
MA0599.1	KLF5	chr9	69758554	69758563	-	11.1837	6.78e-05	0.0876	TTCCCTCCCC
MA0599.1	KLF5	chr11	83093088	83093097	-	11.1837	6.78e-05	0.0876	TTCCCTCCCC
MA0599.1	KLF5	chr13	100789952	100789961	-	11.1837	6.78e-05	0.0876	TTCCCTCCCC
MA0599.1	KLF5	chr6	105264047	105264056	-	11.1837	6.78e-05	0.0876	TTCCCTCCCC
MA0599.1	KLF5	chr13	106484759	106484768	+	11.1837	6.78e-05	0.0876	TTCCCTCCCC
MA0599.1	KLF5	chr3	119651120	119651129	+	11.1837	6.78e-05	0.0876	ttccctcccc
MA0599.1	KLF5	chr9	121607770	121607779	-	11.1837	6.78e-05	0.0876	TTCCCTCCCC
MA0599.1	KLF5	chr7	124766253	124766262	-	11.1837	6.78e-05	0.0876	TTCCCTCCCC
MA0599.1	KLF5	chr6	154593258	154593267	+	11.1837	6.78e-05	0.0876	TTCCCTCCCC
MA0599.1	KLF5	chr1	201054041	201054050	+	11.1837	6.78e-05	0.0876	GCTACTCCCC
MA0599.1	KLF5	chr1	203601166	203601175	+	11.1837	6.78e-05	0.0876	ttccctcccc
MA0599.1	KLF5	chr2	232204553	232204562	+	11.1837	6.78e-05	0.0876	TTCCCTCCCC
MA0599.1	KLF5	chr8	22538374	22538383	-	11.1429	6.85e-05	0.0876	GTCACACCCT
MA0599.1	KLF5	chr3	64214181	64214190	+	11.1429	6.85e-05	0.0876	GTCACACCCT
MA0599.1	KLF5	chr10	114515648	114515657	-	11.1429	6.85e-05	0.0876	GTCACACCCT
MA0599.1	KLF5	chr1	203306708	203306717	+	11.1429	6.85e-05	0.0876	GTCACACCCT
MA0599.1	KLF5	chr19	1040154	1040163	-	11.1224	7.05e-05	0.0876	CCTCCGCCCA
MA0599.1	KLF5	chr17	1047742	1047751	+	11.1224	7.05e-05	0.0876	CTCCCTCCCC
MA0599.1	KLF5	chr1	3292392	3292401	+	11.1224	7.05e-05	0.0876	CCTCCGCCCA
MA0599.1	KLF5	chr11	8709085	8709094	-	11.1224	7.05e-05	0.0876	CTCCCTCCCC
MA0599.1	KLF5	chr19	11540111	11540120	-	11.1224	7.05e-05	0.0876	CCTCCGCCCA
MA0599.1	KLF5	chr6	13004698	13004707	+	11.1224	7.05e-05	0.0876	ctccctcccc
MA0599.1	KLF5	chr11	18384366	18384375	-	11.1224	7.05e-05	0.0876	CTCCCTCCCC
MA0599.1	KLF5	chr19	18733297	18733306	-	11.1224	7.05e-05	0.0876	CTCCCTCCCC
MA0599.1	KLF5	chr2	24749234	24749243	-	11.1224	7.05e-05	0.0876	CTCCCTCCCC
MA0599.1	KLF5	chr1	27428535	27428544	-	11.1224	7.05e-05	0.0876	CTCCCTCCCC
MA0599.1	KLF5	chr15	34799756	34799765	-	11.1224	7.05e-05	0.0876	CTCCCTCCCC
MA0599.1	KLF5	chr14	35341700	35341709	+	11.1224	7.05e-05	0.0876	ACTCCGCCCC
MA0599.1	KLF5	chr6	35490031	35490040	-	11.1224	7.05e-05	0.0876	CTCCCTCCCC
MA0599.1	KLF5	chr6	35490984	35490993	-	11.1224	7.05e-05	0.0876	CTCCCTCCCC
MA0599.1	KLF5	chr6	37102458	37102467	+	11.1224	7.05e-05	0.0876	CTCCCTCCCC
MA0599.1	KLF5	chr6	37102719	37102728	+	11.1224	7.05e-05	0.0876	CTCCCTCCCC
MA0599.1	KLF5	chr6	37102788	37102797	+	11.1224	7.05e-05	0.0876	CCTCCGCCCA
MA0599.1	KLF5	chr4	37890809	37890818	-	11.1224	7.05e-05	0.0876	CTCCCTCCCC
MA0599.1	KLF5	chr22	39490486	39490495	-	11.1224	7.05e-05	0.0876	CTCCCTCCCC
MA0599.1	KLF5	chr19	46638906	46638915	-	11.1224	7.05e-05	0.0876	CTCCCTCCCC
MA0599.1	KLF5	chr11	47149063	47149072	-	11.1224	7.05e-05	0.0876	CTCCCTCCCC
MA0599.1	KLF5	chr10	48463511	48463520	+	11.1224	7.05e-05	0.0876	ctccctcccC
MA0599.1	KLF5	chrX	48473269	48473278	-	11.1224	7.05e-05	0.0876	CTCCCTCCCC
MA0599.1	KLF5	chr2	50346223	50346232	+	11.1224	7.05e-05	0.0876	CTCCCTCCCC
MA0599.1	KLF5	chr3	50612274	50612283	-	11.1224	7.05e-05	0.0876	ACTCCGCCCC
MA0599.1	KLF5	chr16	57500613	57500622	+	11.1224	7.05e-05	0.0876	CTCCCTCCCC
MA0599.1	KLF5	chr4	60847916	60847925	+	11.1224	7.05e-05	0.0876	CTCCCTCCCC
MA0599.1	KLF5	chr11	61827821	61827830	-	11.1224	7.05e-05	0.0876	CTCCCTCCCC
MA0599.1	KLF5	chr12	63880987	63880996	-	11.1224	7.05e-05	0.0876	CTCCCTCCCC
MA0599.1	KLF5	chr16	66923483	66923492	+	11.1224	7.05e-05	0.0876	CTCCCTCCCC
MA0599.1	KLF5	chr15	76201098	76201107	-	11.1224	7.05e-05	0.0876	CTCCCTCCCC
MA0599.1	KLF5	chr10	78472090	78472099	+	11.1224	7.05e-05	0.0876	ctccctcccc
MA0599.1	KLF5	chr5	83471525	83471534	-	11.1224	7.05e-05	0.0876	CTCCCTCCCC
MA0599.1	KLF5	chr16	85158111	85158120	+	11.1224	7.05e-05	0.0876	ctccctcccc
MA0599.1	KLF5	chr12	92561624	92561633	+	11.1224	7.05e-05	0.0876	CCTCCGCCCA
MA0599.1	KLF5	chr6	98834418	98834427	-	11.1224	7.05e-05	0.0876	CTCCCTCCCC
MA0599.1	KLF5	chr10	110508406	110508415	+	11.1224	7.05e-05	0.0876	CTCCCTCCCC
MA0599.1	KLF5	chr1	111346206	111346215	+	11.1224	7.05e-05	0.0876	ACTCCGCCCC
MA0599.1	KLF5	chr11	112658786	112658795	+	11.1224	7.05e-05	0.0876	CTCCCTCCCC
MA0599.1	KLF5	chr10	112834526	112834535	+	11.1224	7.05e-05	0.0876	CCTCCGCCCA
MA0599.1	KLF5	chr12	115185801	115185810	-	11.1224	7.05e-05	0.0876	CTCCCTCCCC
MA0599.1	KLF5	chr3	119418064	119418073	+	11.1224	7.05e-05	0.0876	ctccctcCCC
MA0599.1	KLF5	chr12	120361513	120361522	-	11.1224	7.05e-05	0.0876	CTCCCTCCCC
MA0599.1	KLF5	chr9	121558062	121558071	-	11.1224	7.05e-05	0.0876	CTCCCTCCCC
MA0599.1	KLF5	chr12	122064146	122064155	+	11.1224	7.05e-05	0.0876	CTCCCTCCCC
MA0599.1	KLF5	chr8	122820464	122820473	+	11.1224	7.05e-05	0.0876	CTCCCTCCCC
MA0599.1	KLF5	chr3	123661238	123661247	-	11.1224	7.05e-05	0.0876	CTCCCTCCCC
MA0599.1	KLF5	chr7	128832323	128832332	-	11.1224	7.05e-05	0.0876	CTCCCTCCCC
MA0599.1	KLF5	chr8	130046195	130046204	+	11.1224	7.05e-05	0.0876	ACTCCGCCCC
MA0599.1	KLF5	chr2	136118217	136118226	-	11.1224	7.05e-05	0.0876	CTCCCTCCCC
MA0599.1	KLF5	chr9	137055763	137055772	-	11.1224	7.05e-05	0.0876	CTCCCTCCCC
MA0599.1	KLF5	chr3	138125938	138125947	-	11.1224	7.05e-05	0.0876	CTCCCTCCCC
MA0599.1	KLF5	chr8	142615448	142615457	-	11.1224	7.05e-05	0.0876	CTCCCTCCCC
MA0599.1	KLF5	chr1	155195039	155195048	+	11.1224	7.05e-05	0.0876	CTCCCTCCCC
MA0599.1	KLF5	chr1	156665286	156665295	+	11.1224	7.05e-05	0.0876	CTCCCTCCCC
MA0599.1	KLF5	chr1	169109960	169109969	-	11.1224	7.05e-05	0.0876	CTCCCTCCCC
MA0599.1	KLF5	chr3	195892835	195892844	+	11.1224	7.05e-05	0.0876	ctccctcccC
MA0599.1	KLF5	chr1	201054384	201054393	-	11.1224	7.05e-05	0.0876	CTCCCTCCCC
MA0599.1	KLF5	chr2	219453943	219453952	-	11.1224	7.05e-05	0.0876	CTCCCTCCCC
MA0599.1	KLF5	chr2	219460661	219460670	+	11.1224	7.05e-05	0.0876	ctccctcccc
MA0599.1	KLF5	chr2	234996514	234996523	+	11.1224	7.05e-05	0.0876	CCTCCGCCCA
MA0599.1	KLF5	chr19	4592900	4592909	-	11.0816	7.11e-05	0.0876	TCTCCTCCCC
MA0599.1	KLF5	chr14	23394028	23394037	-	11.0816	7.11e-05	0.0876	TCTCCTCCCC
MA0599.1	KLF5	chr1	27428619	27428628	-	11.0816	7.11e-05	0.0876	TCTCCTCCCC
MA0599.1	KLF5	chr17	29668063	29668072	+	11.0816	7.11e-05	0.0876	TCTCCTCCCC
MA0599.1	KLF5	chr13	38686893	38686902	+	11.0816	7.11e-05	0.0876	TCTCCTCCCC
MA0599.1	KLF5	chr12	52053820	52053829	-	11.0816	7.11e-05	0.0876	TCTCCTCCCC
MA0599.1	KLF5	chr14	54575528	54575537	-	11.0816	7.11e-05	0.0876	TCTCCTCCCC
MA0599.1	KLF5	chr4	56619394	56619403	+	11.0816	7.11e-05	0.0876	tctcctcccc
MA0599.1	KLF5	chr1	61077062	61077071	-	11.0816	7.11e-05	0.0876	TCTCCTCCCC
MA0599.1	KLF5	chr3	63971043	63971052	-	11.0816	7.11e-05	0.0876	TCTCCTCCCC
MA0599.1	KLF5	chr14	68295470	68295479	+	11.0816	7.11e-05	0.0876	TCTCCTCCCC
MA0599.1	KLF5	chr10	70578445	70578454	-	11.0816	7.11e-05	0.0876	TCTCCTCCCC
MA0599.1	KLF5	chr14	92693058	92693067	+	11.0816	7.11e-05	0.0876	TCTCCTCCCC
MA0599.1	KLF5	chr14	105294152	105294161	+	11.0816	7.11e-05	0.0876	TCTCCTCCCC
MA0599.1	KLF5	chr3	123097042	123097051	+	11.0816	7.11e-05	0.0876	TCTCCTCCCC
MA0599.1	KLF5	chr7	128833301	128833310	+	11.0816	7.11e-05	0.0876	TCTCCTCCCC
MA0599.1	KLF5	chr5	149383809	149383818	+	11.0816	7.11e-05	0.0876	TCTCCTCCCC
MA0599.1	KLF5	chr5	151238476	151238485	+	11.0816	7.11e-05	0.0876	TCTCCTCCCC
MA0599.1	KLF5	chr2	156341776	156341785	-	11.0816	7.11e-05	0.0876	TCTCCTCCCC
MA0599.1	KLF5	chr6	163405909	163405918	-	11.0816	7.11e-05	0.0876	TCTCCTCCCC
MA0599.1	KLF5	chr2	166375652	166375661	+	11.0816	7.11e-05	0.0876	TCTCCTCCCC
MA0599.1	KLF5	chr3	188947986	188947995	+	11.0816	7.11e-05	0.0876	TCTcctcccc
MA0599.1	KLF5	chr1	206068001	206068010	-	11.0816	7.11e-05	0.0876	TCTCCTCCCC
MA0599.1	KLF5	chr2	219460678	219460687	+	11.0816	7.11e-05	0.0876	tctcctcccc
MA0599.1	KLF5	chr1	224213680	224213689	+	11.0816	7.11e-05	0.0876	TCTCCTCCCC
MA0599.1	KLF5	chr22	17781845	17781854	-	11.0612	7.19e-05	0.0876	GTCACACCCA
MA0599.1	KLF5	chr19	18275205	18275214	-	11.0612	7.19e-05	0.0876	GTCACACCCA
MA0599.1	KLF5	chr20	57259156	57259165	+	11.0612	7.19e-05	0.0876	GTCACACCCA
MA0599.1	KLF5	chr8	17609087	17609096	+	11.0408	7.34e-05	0.0876	gctacaccct
MA0599.1	KLF5	chr19	19900314	19900323	+	11.0408	7.34e-05	0.0876	ttcccaccct
MA0599.1	KLF5	chr21	27816907	27816916	+	11.0408	7.34e-05	0.0876	TTCCCACCCT
MA0599.1	KLF5	chr17	73719668	73719677	+	11.0408	7.34e-05	0.0876	TTCCCACCCT
MA0599.1	KLF5	chrX	100928692	100928701	-	11.0408	7.34e-05	0.0876	GCTACACCCT
MA0599.1	KLF5	chr8	140142572	140142581	+	11.0408	7.34e-05	0.0876	TTCCCACCCT
MA0599.1	KLF5	chr1	174119025	174119034	+	11.0408	7.34e-05	0.0876	GCTACACCCT
MA0599.1	KLF5	chr17	1005457	1005466	-	11.0204	7.5e-05	0.0876	GCCCCTCCTC
MA0599.1	KLF5	chr20	1930009	1930018	+	11.0204	7.5e-05	0.0876	CCTCCTCCCC
MA0599.1	KLF5	chr7	5695514	5695523	+	11.0204	7.5e-05	0.0876	GCCTCTCCCT
MA0599.1	KLF5	chr19	11539862	11539871	+	11.0204	7.5e-05	0.0876	CCTCCTCCCC
MA0599.1	KLF5	chr1	11944706	11944715	+	11.0204	7.5e-05	0.0876	CCTCCTCCCC
MA0599.1	KLF5	chr11	12159220	12159229	-	11.0204	7.5e-05	0.0876	CCTCCTCCCC
MA0599.1	KLF5	chr1	12186330	12186339	-	11.0204	7.5e-05	0.0876	CCTCCTCCCC
MA0599.1	KLF5	chr9	12785742	12785751	-	11.0204	7.5e-05	0.0876	GCCCCTCCTC
MA0599.1	KLF5	chr7	13990451	13990460	-	11.0204	7.5e-05	0.0876	CCTCCTCCCC
MA0599.1	KLF5	chr19	16097905	16097914	+	11.0204	7.5e-05	0.0876	GCCTCTCCCT
MA0599.1	KLF5	chr17	17738174	17738183	+	11.0204	7.5e-05	0.0876	GCCTCTCCCT
MA0599.1	KLF5	chr1	19448799	19448808	+	11.0204	7.5e-05	0.0876	CCTCCTCCCC
MA0599.1	KLF5	chr20	19751310	19751319	+	11.0204	7.5e-05	0.0876	gcctctccct
MA0599.1	KLF5	chr18	23495978	23495987	-	11.0204	7.5e-05	0.0876	CCTCCTCCCC
MA0599.1	KLF5	chr6	24546491	24546500	+	11.0204	7.5e-05	0.0876	CCTCCTCCCC
MA0599.1	KLF5	chr13	25415220	25415229	+	11.0204	7.5e-05	0.0876	CCTCCTCCCC
MA0599.1	KLF5	chr7	26147471	26147480	+	11.0204	7.5e-05	0.0876	gcctctccct
MA0599.1	KLF5	chr15	27831716	27831725	-	11.0204	7.5e-05	0.0876	GCCTCTCCCT
MA0599.1	KLF5	chr10	29587449	29587458	-	11.0204	7.5e-05	0.0876	GCCTCTCCCT
MA0599.1	KLF5	chr1	31669663	31669672	-	11.0204	7.5e-05	0.0876	GCCCCTCCTC
MA0599.1	KLF5	chr22	32839986	32839995	+	11.0204	7.5e-05	0.0876	GCCCCTCCTC
MA0599.1	KLF5	chr22	32839989	32839998	+	11.0204	7.5e-05	0.0876	CCTCCTCCCC
MA0599.1	KLF5	chr20	33423325	33423334	+	11.0204	7.5e-05	0.0876	CCTCCTCCCC
MA0599.1	KLF5	chr15	34799591	34799600	+	11.0204	7.5e-05	0.0876	CCTCCTCCCC
MA0599.1	KLF5	chr6	35363412	35363421	+	11.0204	7.5e-05	0.0876	GCCTCTCCCT
MA0599.1	KLF5	chr9	35681867	35681876	+	11.0204	7.5e-05	0.0876	GCCCCTCCTC
MA0599.1	KLF5	chr22	36367855	36367864	+	11.0204	7.5e-05	0.0876	CCTCCTCCCC
MA0599.1	KLF5	chr22	36504967	36504976	+	11.0204	7.5e-05	0.0876	GCCTCTCCCT
MA0599.1	KLF5	chr3	36814376	36814385	+	11.0204	7.5e-05	0.0876	CCTCCTCCCC
MA0599.1	KLF5	chr6	37102350	37102359	-	11.0204	7.5e-05	0.0876	GCCTCTCCCT
MA0599.1	KLF5	chr6	37102391	37102400	+	11.0204	7.5e-05	0.0876	CCTCCTCCCC
MA0599.1	KLF5	chr4	37890909	37890918	-	11.0204	7.5e-05	0.0876	CCTCCTCCCC
MA0599.1	KLF5	chr19	38224358	38224367	-	11.0204	7.5e-05	0.0876	GCCCCTCCTC
MA0599.1	KLF5	chr13	38686975	38686984	+	11.0204	7.5e-05	0.0876	CCTCCTCCCC
MA0599.1	KLF5	chr8	38719863	38719872	-	11.0204	7.5e-05	0.0876	GCCTCTCCCT
MA0599.1	KLF5	chr8	42543255	42543264	-	11.0204	7.5e-05	0.0876	CCTCCTCCCC
MA0599.1	KLF5	chr17	43530486	43530495	-	11.0204	7.5e-05	0.0876	CCTCCTCCCC
MA0599.1	KLF5	chr7	44980506	44980515	+	11.0204	7.5e-05	0.0876	CCTCCTCCCC
MA0599.1	KLF5	chr3	45553404	45553413	-	11.0204	7.5e-05	0.0876	CCTCCTCCCC
MA0599.1	KLF5	chr11	45994478	45994487	+	11.0204	7.5e-05	0.0876	GCCCCTCCTC
MA0599.1	KLF5	chr19	46639659	46639668	-	11.0204	7.5e-05	0.0876	GCCCCTCCTC
MA0599.1	KLF5	chr12	49233251	49233260	+	11.0204	7.5e-05	0.0876	GCCTCTCCCT
MA0599.1	KLF5	chr12	49869583	49869592	+	11.0204	7.5e-05	0.0876	CCTCCTCCCC
MA0599.1	KLF5	chr3	52446365	52446374	+	11.0204	7.5e-05	0.0876	CCTCCTCCCC
MA0599.1	KLF5	chr8	53776272	53776281	+	11.0204	7.5e-05	0.0876	gcctctccct
MA0599.1	KLF5	chr4	55125663	55125672	-	11.0204	7.5e-05	0.0876	GCCCCTCCTC
MA0599.1	KLF5	chr16	57476134	57476143	+	11.0204	7.5e-05	0.0876	CCTCCTCCCC
MA0599.1	KLF5	chr20	62372343	62372352	+	11.0204	7.5e-05	0.0876	CCTCCTCCCC
MA0599.1	KLF5	chr11	63909953	63909962	+	11.0204	7.5e-05	0.0876	GCCCCTCCTC
MA0599.1	KLF5	chr11	63909956	63909965	+	11.0204	7.5e-05	0.0876	CCTCCTCCCC
MA0599.1	KLF5	chr9	69324726	69324735	+	11.0204	7.5e-05	0.0876	GCCCCTCCTC
MA0599.1	KLF5	chr16	73037573	73037582	+	11.0204	7.5e-05	0.0876	CCTCCTCCCC
MA0599.1	KLF5	chr3	73516990	73516999	+	11.0204	7.5e-05	0.0876	GCCCCTCCTC
MA0599.1	KLF5	chr15	75195997	75196006	-	11.0204	7.5e-05	0.0876	GCCTCTCCCT
MA0599.1	KLF5	chr17	77528755	77528764	-	11.0204	7.5e-05	0.0876	CCTCCTCCCC
MA0599.1	KLF5	chr17	80959888	80959897	+	11.0204	7.5e-05	0.0876	GCCTCTCCCT
MA0599.1	KLF5	chr17	81821861	81821870	+	11.0204	7.5e-05	0.0876	CCTCCTCCCC
MA0599.1	KLF5	chr17	81822225	81822234	+	11.0204	7.5e-05	0.0876	GCCTCTCCCT
MA0599.1	KLF5	chr16	85157983	85157992	-	11.0204	7.5e-05	0.0876	CCTCCTCCCC
MA0599.1	KLF5	chr5	90558759	90558768	-	11.0204	7.5e-05	0.0876	CCTCCTCCCC
MA0599.1	KLF5	chr4	92303687	92303696	-	11.0204	7.5e-05	0.0876	CCTCCTCCCC
MA0599.1	KLF5	chr15	95948812	95948821	+	11.0204	7.5e-05	0.0876	CCTCCTCCCC
MA0599.1	KLF5	chr9	96499132	96499141	-	11.0204	7.5e-05	0.0876	GCCTCTCCCT
MA0599.1	KLF5	chr6	98834381	98834390	-	11.0204	7.5e-05	0.0876	CCTCCTCCCC
MA0599.1	KLF5	chr14	105194671	105194680	+	11.0204	7.5e-05	0.0876	cctcctcccc
MA0599.1	KLF5	chr11	117198149	117198158	+	11.0204	7.5e-05	0.0876	GCCCCTCCTC
MA0599.1	KLF5	chr12	120094182	120094191	+	11.0204	7.5e-05	0.0876	GCCCCTCCTC
MA0599.1	KLF5	chr11	126111560	126111569	+	11.0204	7.5e-05	0.0876	GCCCCTCCTC
MA0599.1	KLF5	chr5	126777116	126777125	+	11.0204	7.5e-05	0.0876	CCTCCTCCCC
MA0599.1	KLF5	chr7	128832627	128832636	-	11.0204	7.5e-05	0.0876	GCCCCTCCTC
MA0599.1	KLF5	chr9	129353021	129353030	+	11.0204	7.5e-05	0.0876	GCCCCTCCTC
MA0599.1	KLF5	chr9	129596964	129596973	-	11.0204	7.5e-05	0.0876	CCTCCTCCCC
MA0599.1	KLF5	chr9	129597375	129597384	+	11.0204	7.5e-05	0.0876	CCTCCTCCCC
MA0599.1	KLF5	chr6	135497874	135497883	-	11.0204	7.5e-05	0.0876	GCCCCTCCTC
MA0599.1	KLF5	chr9	137055564	137055573	-	11.0204	7.5e-05	0.0876	GCCTCTCCCT
MA0599.1	KLF5	chr9	137055836	137055845	-	11.0204	7.5e-05	0.0876	GCCTCTCCCT
MA0599.1	KLF5	chr5	138469941	138469950	+	11.0204	7.5e-05	0.0876	GCCTCTCCCT
MA0599.1	KLF5	chr5	141676611	141676620	+	11.0204	7.5e-05	0.0876	gcctctccct
MA0599.1	KLF5	chr5	149380682	149380691	-	11.0204	7.5e-05	0.0876	GCCCCTCCTC
MA0599.1	KLF5	chr5	149422672	149422681	+	11.0204	7.5e-05	0.0876	CCTCCTCCCC
MA0599.1	KLF5	chr4	151409154	151409163	-	11.0204	7.5e-05	0.0876	GCCTCTCCCT
MA0599.1	KLF5	chr4	151409437	151409446	-	11.0204	7.5e-05	0.0876	CCTCCTCCCC
MA0599.1	KLF5	chr1	156126375	156126384	+	11.0204	7.5e-05	0.0876	GCCTCTCCCT
MA0599.1	KLF5	chr2	156341659	156341668	+	11.0204	7.5e-05	0.0876	GCCCCTCCTC
MA0599.1	KLF5	chr5	171596387	171596396	+	11.0204	7.5e-05	0.0876	CCTCCTCCCC
MA0599.1	KLF5	chr5	172438084	172438093	+	11.0204	7.5e-05	0.0876	GCCCCTCCTC
MA0599.1	KLF5	chr5	174338523	174338532	+	11.0204	7.5e-05	0.0876	GCCTCTCCCT
MA0599.1	KLF5	chr3	188947806	188947815	+	11.0204	7.5e-05	0.0876	CCTCCTCCCC
MA0599.1	KLF5	chr1	203036744	203036753	+	11.0204	7.5e-05	0.0876	GCCCCTCCTC
MA0599.1	KLF5	chr1	210222562	210222571	-	11.0204	7.5e-05	0.0876	GCCTCTCCCT
MA0599.1	KLF5	chr1	221431895	221431904	-	11.0204	7.5e-05	0.0876	GCCTCTCCCT
MA0599.1	KLF5	chr1	226994301	226994310	-	11.0204	7.5e-05	0.0876	GCCTCTCCCT
MA0599.1	KLF5	chr2	237291419	237291428	+	11.0204	7.5e-05	0.0876	cctcctcccc
MA0599.1	KLF5	chr2	240259876	240259885	-	11.0204	7.5e-05	0.0876	GCCCCTCCTC
MA0599.1	KLF5	chr7	5413199	5413208	-	10.9796	7.56e-05	0.0876	CTCCCACCCT
MA0599.1	KLF5	chr1	16012622	16012631	-	10.9796	7.56e-05	0.0876	CTCCCACCCT
MA0599.1	KLF5	chr19	16605688	16605697	-	10.9796	7.56e-05	0.0876	CTCCCACCCT
MA0599.1	KLF5	chr14	23408569	23408578	+	10.9796	7.56e-05	0.0876	CTCCCACCCT
MA0599.1	KLF5	chr15	34365707	34365716	-	10.9796	7.56e-05	0.0876	CTCCCACCCT
MA0599.1	KLF5	chr2	39121301	39121310	+	10.9796	7.56e-05	0.0876	CTCCCACCCT
MA0599.1	KLF5	chr4	55125597	55125606	-	10.9796	7.56e-05	0.0876	CTCCCACCCT
MA0599.1	KLF5	chr19	56105204	56105213	+	10.9796	7.56e-05	0.0876	CTCCCACCCT
MA0599.1	KLF5	chr8	60999084	60999093	-	10.9796	7.56e-05	0.0876	CTCCCACCCT
MA0599.1	KLF5	chr15	62875229	62875238	-	10.9796	7.56e-05	0.0876	CTCCCACCCT
MA0599.1	KLF5	chr2	63591251	63591260	+	10.9796	7.56e-05	0.0876	CTCCCACCCT
MA0599.1	KLF5	chr2	66444168	66444177	+	10.9796	7.56e-05	0.0876	CTCCCACCCT
MA0599.1	KLF5	chr11	68783471	68783480	+	10.9796	7.56e-05	0.0876	CTCCCACCCT
MA0599.1	KLF5	chrX	69195468	69195477	+	10.9796	7.56e-05	0.0876	CTCCCACCCT
MA0599.1	KLF5	chr8	75002704	75002713	+	10.9796	7.56e-05	0.0876	CTCCCACCCT
MA0599.1	KLF5	chr15	75195506	75195515	+	10.9796	7.56e-05	0.0876	CTCCCACCCT
MA0599.1	KLF5	chr17	81509104	81509113	-	10.9796	7.56e-05	0.0876	CTCCCACCCT
MA0599.1	KLF5	chr16	85674771	85674780	-	10.9796	7.56e-05	0.0876	CTCCCACCCT
MA0599.1	KLF5	chr5	90294098	90294107	-	10.9796	7.56e-05	0.0876	CTCCCACCCT
MA0599.1	KLF5	chr9	121281810	121281819	+	10.9796	7.56e-05	0.0876	ctcccaccct
MA0599.1	KLF5	chr7	128832675	128832684	-	10.9796	7.56e-05	0.0876	CTCCCACCCT
MA0599.1	KLF5	chr5	132428196	132428205	+	10.9796	7.56e-05	0.0876	CTCCCACCCT
MA0599.1	KLF5	chr3	149336070	149336079	-	10.9796	7.56e-05	0.0876	CTCCCACCCT
MA0599.1	KLF5	chr2	174023846	174023855	+	10.9796	7.56e-05	0.0876	CTCCCACCCT
MA0599.1	KLF5	chr1	201054055	201054064	+	10.9796	7.56e-05	0.0876	CTCCCACCCT
MA0599.1	KLF5	chr1	202254304	202254313	-	10.9796	7.56e-05	0.0876	CTCCCACCCT
MA0599.1	KLF5	chr1	203306596	203306605	-	10.9796	7.56e-05	0.0876	CTCCCACCCT
MA1596.1	ZNF460	chr14	23438177	23438192	-	5.42697	9.41e-05	0.0876	TCCCCACCCACCCCAG
MA1596.1	ZNF460	chr22	25742120	25742135	-	5.42697	9.41e-05	0.0876	GACCCGTCCTCCCCCC
MA1596.1	ZNF460	chr8	38937340	38937355	+	5.42697	9.41e-05	0.0876	TGCCCGCCCTCCCTGG
MA1596.1	ZNF460	chr17	50593470	50593485	+	5.42697	9.41e-05	0.0876	ATGGCCCCCTCCCCAG
MA1596.1	ZNF460	chr9	137055558	137055573	-	5.42697	9.41e-05	0.0876	GCCTCTCCCTCCTCTG
MA0139.1	CTCF	chr4	182246099	182246117	-	13.9016	5.57e-06	0.0877	TAGCCAGAAGGTGCCACCC
MA0528.2	ZNF263	chr1	1434587	1434598	+	13.1455	1.95e-05	0.0877	AAAGGGAGGAAG
MA0528.2	ZNF263	chrX	4805934	4805945	-	13.1455	1.95e-05	0.0877	ATAGGGAGGAGA
MA0073.1	RREB1	chr10	110509983	110510002	+	3.51376	7.21e-05	0.0877	TCCCAACTCACTCCCACCAT
MA1596.1	ZNF460	chr5	37665911	37665926	+	5.41573	9.45e-05	0.0877	TCCTCACCCTCCCTTC
MA1596.1	ZNF460	chr2	37856546	37856561	+	5.41573	9.45e-05	0.0877	GCCTGAACCTCCAACA
MA1596.1	ZNF460	chr12	109292113	109292128	+	5.41573	9.45e-05	0.0877	TCCTCACCCTCCCTTC
MA1596.1	ZNF460	chr7	128832502	128832517	+	5.41573	9.45e-05	0.0877	CGCTCAGCCTTCCCCT
MA1596.1	ZNF460	chr1	156106847	156106862	+	5.41573	9.45e-05	0.0877	GCCTGAGACTCACAAG
MA1596.1	ZNF460	chr2	220676842	220676857	-	5.41573	9.45e-05	0.0877	GTCTCATCTTCCCTGG
MA1573.1	THAP11	chr19	19900326	19900344	+	15.4545	1.01e-06	0.0878	aaaaccacacgtcccacca
MA0798.2	RFX3	chr2	110204996	110205009	+	15.6452	2.08e-06	0.0878	CAGTTGCCAGGGAA
MA0798.2	RFX3	chr1	201703124	201703137	-	15.5968	2.15e-06	0.0878	TGGTTGTTATGGCA
MA0798.2	RFX3	chr5	148874148	148874161	-	15.5887	2.17e-06	0.0878	GGGTTGCTATGCCA
MA0798.2	RFX3	chr11	2778820	2778833	-	15.5726	2.2e-06	0.0878	GCGTTGCCAGGGAA
MA0798.2	RFX3	chr17	43018499	43018512	-	15.5726	2.2e-06	0.0878	TTGTTGTCATGGCA
MA1599.1	ZNF682	chr9	129597262	129597277	-	15.6098	2.63e-06	0.0878	GCGGCCCAGCCCCGCG
MA1599.1	ZNF682	chr10	132419115	132419130	+	15.6016	2.64e-06	0.0878	caagcccagccccagc
MA0162.4	EGR1	chr7	128846355	128846368	-	14.8211	4.36e-06	0.0878	TCACGCCCACTCGG
MA0162.4	EGR1	chr16	30948579	30948592	-	14.813	4.39e-06	0.0878	CCCCACCCGCGCAC
MA0516.2	SP2	chr6	35490208	35490224	+	12.4091	9.27e-06	0.0878	GTCAGCCCCGCCCCGCC
MA1522.1	MAZ	chr19	35767988	35767998	+	9.97959	5.48e-05	0.0878	GCCCCCGCCCG
MA1522.1	MAZ	chr3	53796070	53796080	-	9.97959	5.48e-05	0.0878	TCCGCCTCCTC
MA1522.1	MAZ	chr11	65859263	65859273	+	9.97959	5.48e-05	0.0878	GCCCCCGCCCG
MA1522.1	MAZ	chr15	66849993	66850003	-	9.97959	5.48e-05	0.0878	CACCCGTCCCT
MA1522.1	MAZ	chr17	77528991	77529001	-	9.97959	5.48e-05	0.0878	GCCCCCGCCCG
MA1522.1	MAZ	chr4	92305395	92305405	+	9.97959	5.48e-05	0.0878	CTCGCCTCCTC
MA1522.1	MAZ	chr5	143124948	143124958	+	9.97959	5.48e-05	0.0878	TCCGCCTCCTC
MA1522.1	MAZ	chr1	226994214	226994224	-	9.97959	5.48e-05	0.0878	CTCGCCTCCTC
MA1522.1	MAZ	chr19	16098370	16098380	-	9.95918	5.53e-05	0.0878	TCCGCCTCCCA
MA1522.1	MAZ	chr14	23408671	23408681	+	9.95918	5.53e-05	0.0878	TCCGCCTCCCA
MA1522.1	MAZ	chr17	47218710	47218720	-	9.95918	5.53e-05	0.0878	TCCGCCTCCCA
MA1522.1	MAZ	chr12	51425149	51425159	-	9.95918	5.53e-05	0.0878	CTCCCCTCGCC
MA1522.1	MAZ	chr17	77409392	77409402	+	9.95918	5.53e-05	0.0878	CTCCCCTCGCC
MA1522.1	MAZ	chr14	90288534	90288544	+	9.95918	5.53e-05	0.0878	TCCCCCTCGCC
MA1522.1	MAZ	chr11	94855319	94855329	+	9.95918	5.53e-05	0.0878	TCCGCCTCCCA
MA1522.1	MAZ	chr10	129055918	129055928	-	9.95918	5.53e-05	0.0878	CTCGCCTCCCA
MA1522.1	MAZ	chr1	151129134	151129144	-	9.95918	5.53e-05	0.0878	TCCGCCTCCCA
MA1522.1	MAZ	chr1	203278918	203278928	+	9.95918	5.53e-05	0.0878	ctcgcctccca
MA1522.1	MAZ	chr1	16019771	16019781	-	9.93878	5.55e-05	0.0878	CACCCCGCCCC
MA1522.1	MAZ	chr17	17738392	17738402	-	9.93878	5.55e-05	0.0878	CACCCCGCCCC
MA1522.1	MAZ	chr7	20798283	20798293	+	9.93878	5.55e-05	0.0878	CACCCCGCCCC
MA1522.1	MAZ	chr11	65506749	65506759	-	9.93878	5.55e-05	0.0878	CACCCCGCCCC
MA1522.1	MAZ	chr6	111087829	111087839	+	9.93878	5.55e-05	0.0878	GGCCGCTCCGC
MA1522.1	MAZ	chr9	131490893	131490903	+	9.93878	5.55e-05	0.0878	CACCCCGCCCC
MA1522.1	MAZ	chr8	140549865	140549875	-	9.93878	5.55e-05	0.0878	CACCCCGCCCC
MA0073.1	RREB1	chr19	12790370	12790389	-	3.50459	7.24e-05	0.0878	CCCAACCCCACTCCCTTCCT
MA0073.1	RREB1	chr16	85206636	85206655	+	3.50459	7.24e-05	0.0878	cccctcccccaccccttcct
MA0073.1	RREB1	chr2	110120738	110120757	-	3.50459	7.24e-05	0.0878	TCCCCACCCTCCCAACCTCT
MA0073.1	RREB1	chr2	235265638	235265657	+	3.50459	7.24e-05	0.0878	cccctccccatccactgtca
MA1643.1	NFIB	chr4	182766198	182766218	+	7.13265	8.24e-05	0.0878	CCCATGGAATAAATCCAGGAG
MA0528.2	ZNF263	chrX	154347413	154347424	+	13.1364	1.96e-05	0.0879	TGAGGGAGGATG
MA0528.2	ZNF263	chr7	1088066	1088077	+	13.1273	1.98e-05	0.0879	GCGGGGCGGAGG
MA0528.2	ZNF263	chr7	5478469	5478480	+	13.1273	1.98e-05	0.0879	GCGGGGCGGAGG
MA0528.2	ZNF263	chr11	18383546	18383557	+	13.1273	1.98e-05	0.0879	AAGGGGAGGAAT
MA0528.2	ZNF263	chr14	23408506	23408517	-	13.1273	1.98e-05	0.0879	AAGGGGAGGAAT
MA0528.2	ZNF263	chr11	121281648	121281659	+	13.1273	1.98e-05	0.0879	gtagggaggaac
MA0073.1	RREB1	chrX	5051833	5051852	-	3.49541	7.25e-05	0.0879	AGACCAATCAACACATTCCT
MA0073.1	RREB1	chr3	119651637	119651656	+	3.49541	7.25e-05	0.0879	ACCCCACCGCCCCCCtgaga
MA1643.1	NFIB	chr17	8144946	8144966	+	7.12245	8.27e-05	0.0879	ggctgggcctggggctaggcc
MA1643.1	NFIB	chr21	38864411	38864431	+	7.12245	8.27e-05	0.0879	GGCCTGGCTCTGTGCTCTACA
MA1643.1	NFIB	chr12	49975693	49975713	-	7.12245	8.27e-05	0.0879	TGCAAGGCAGGAAGCCCAAGG
MA1643.1	NFIB	chr1	63675544	63675564	-	7.12245	8.27e-05	0.0879	GAACTGAAAGGGAGCCAAGGC
MA1643.1	NFIB	chr4	176825154	176825174	-	7.12245	8.27e-05	0.0879	GGTCTGGCTCAACCCCAGGTG
MA1596.1	ZNF460	chr13	43055300	43055315	-	5.40449	9.49e-05	0.0879	GTCTTATCCTCCTAGG
MA1596.1	ZNF460	chr12	66970161	66970176	+	5.40449	9.49e-05	0.0879	gtcttgacctcctggg
MA1596.1	ZNF460	chr11	117204380	117204395	+	5.40449	9.49e-05	0.0879	GCCCGGCCCTCCCCCA
MA0073.1	RREB1	chr10	113058404	113058423	-	3.48624	7.27e-05	0.088	ACCCACTCCAAAAACAGCAT
MA0073.1	RREB1	chr9	132687425	132687444	-	3.48624	7.27e-05	0.088	CCCCCGACAACACAATACCA
MA0073.1	RREB1	chr1	201369719	201369738	+	3.48624	7.27e-05	0.088	ACACCCCCCAGCCCCCAGAA
MA1596.1	ZNF460	chr7	5519636	5519651	-	5.39326	9.53e-05	0.088	GCCTCAGGGTCCCACT
MA1596.1	ZNF460	chr2	37856307	37856322	+	5.39326	9.53e-05	0.088	GCAAGAGCCTCCCCAC
MA1596.1	ZNF460	chr7	73721567	73721582	+	5.39326	9.53e-05	0.088	CCCTCCACCACCCCCA
MA1596.1	ZNF460	chr17	80959882	80959897	+	5.39326	9.53e-05	0.088	GCCCCTGCCTCTCCCT
MA1596.1	ZNF460	chr6	98834962	98834977	-	5.39326	9.53e-05	0.088	GCGGTAGCCCCCCGCG
MA1596.1	ZNF460	chr11	126115315	126115330	-	5.39326	9.53e-05	0.088	AGCCCTGGCTCCCCCG
MA1596.1	ZNF460	chr1	156665372	156665387	+	5.39326	9.53e-05	0.088	cccctgggctcccagg
MA0073.1	RREB1	chr15	62875588	62875607	+	3.47706	7.29e-05	0.0881	CCCCTACCCCAACCCTGACC
MA0073.1	RREB1	chr2	186310216	186310235	-	3.47706	7.29e-05	0.0881	CCCCAGCACTCCCCAAGTCC
MA0073.1	RREB1	chr3	195101104	195101123	+	3.47706	7.29e-05	0.0881	CCACAAAGCACCTCCCAGCA
MA1643.1	NFIB	chr14	23376732	23376752	-	7.11224	8.3e-05	0.0881	GAGCTGGAGCCCAGCCCAGGC
MA1643.1	NFIB	chr19	38711718	38711738	-	7.11224	8.3e-05	0.0881	GGGCAGGCAGGCAGCCCTGGT
MA1643.1	NFIB	chr16	85674149	85674169	-	7.11224	8.3e-05	0.0881	GGTCAGGCACCCTGCCCTCAG
MA1643.1	NFIB	chr14	105194798	105194818	+	7.11224	8.3e-05	0.0881	TCCTGGGCTGTGTGCCCTCTG
MA0830.2	TCF4	chr8	42532836	42532848	-	16.0894	5.64e-07	0.0882	GCGCACCTGCCAC
MA0830.2	TCF4	chr22	41935009	41935021	+	16.0732	5.85e-07	0.0882	GGGCACCTGCCTG
MA0830.2	TCF4	chr2	77779866	77779878	-	16.0732	5.85e-07	0.0882	GGGCACCTGCCAG
MA0509.2	RFX1	chr4	70895533	70895546	+	16.0636	1.75e-06	0.0882	AGGTTGCTATGGTT
MA0741.1	KLF16	chr13	51246406	51246416	-	11.8966	3.23e-05	0.0882	TACACCCCCCC
MA0741.1	KLF16	chr6	113565097	113565107	+	11.8966	3.23e-05	0.0882	TCCACGCCTCC
MA0741.1	KLF16	chr3	152403894	152403904	-	11.8966	3.23e-05	0.0882	AACACTCCCCT
MA1522.1	MAZ	chr2	39120845	39120855	+	9.89796	5.59e-05	0.0882	GCCCGCTCCGC
MA1522.1	MAZ	chr4	55125363	55125373	-	9.89796	5.59e-05	0.0882	CGCGCCTCCTT
MA0073.1	RREB1	chr20	13990603	13990622	-	3.46789	7.32e-05	0.0882	CCCCACCACAGTCCCTGAGA
MA0073.1	RREB1	chr20	17874391	17874410	+	3.46789	7.32e-05	0.0882	CAAAGCcccacccacccaca
MA0073.1	RREB1	chr4	37891527	37891546	+	3.46789	7.32e-05	0.0882	CCCCCTTACCCCCCCACCCC
MA0073.1	RREB1	chr9	127259039	127259058	-	3.46789	7.32e-05	0.0882	TCACAACAGACCCCACAAGG
MA1596.1	ZNF460	chr6	44657543	44657558	-	5.38202	9.56e-05	0.0882	CCCTCAGCCTTGGGAG
MA1596.1	ZNF460	chr4	67465295	67465310	+	5.38202	9.56e-05	0.0882	gcctctacctgccctg
MA1596.1	ZNF460	chr4	92303685	92303700	-	5.38202	9.56e-05	0.0882	ACCACCTCCTCCCCCT
MA1596.1	ZNF460	chr6	98834932	98834947	+	5.38202	9.56e-05	0.0882	CGCCGAGCCGCCCGGC
MA1596.1	ZNF460	chr1	156665003	156665018	-	5.38202	9.56e-05	0.0882	GCCACTGCCACCAGAG
MA1596.1	ZNF460	chr20	1879439	1879454	+	5.37079	9.6e-05	0.0882	GACCCCTCCTTCCAGG
MA1596.1	ZNF460	chr9	18970387	18970402	-	5.37079	9.6e-05	0.0882	ACCTGAGCATCCCCAA
MA1596.1	ZNF460	chr14	23386030	23386045	+	5.37079	9.6e-05	0.0882	AGCTCAGCCTGCAGCA
MA1596.1	ZNF460	chr3	57062320	57062335	+	5.37079	9.6e-05	0.0882	CCCACAGCCTGGCAAG
MA1596.1	ZNF460	chr17	81968026	81968041	+	5.37079	9.6e-05	0.0882	CGCTCGCCCTCCCTCC
MA1596.1	ZNF460	chr14	90521495	90521510	+	5.37079	9.6e-05	0.0882	TGCCCAGCCTCTTGAG
MA1596.1	ZNF460	chr14	90578395	90578410	-	5.37079	9.6e-05	0.0882	CCGCCAGACTCCCGTG
MA1596.1	ZNF460	chr4	182145025	182145040	-	5.37079	9.6e-05	0.0882	CCCCGGGGCTCCCCAG
MA0516.2	SP2	chr3	123072123	123072139	-	12.3788	9.41e-06	0.0883	ATTAGTCTCTCCCCCTC
MA0516.2	SP2	chr3	138470824	138470840	-	12.3788	9.41e-06	0.0883	CCAAGCCCCACCACTCC
MA0516.2	SP2	chr3	123072117	123072133	-	12.3636	9.48e-06	0.0883	CTCTCCCCCTCCCACCC
MA0516.2	SP2	chrX	71053361	71053377	-	12.3485	9.55e-06	0.0883	GCCTGCCCCGCGCCCCT
MA0516.2	SP2	chr19	13817399	13817415	+	12.3333	9.62e-06	0.0883	GTTGGCCACGCCCCCTG
MA0516.2	SP2	chr9	36163665	36163681	-	12.3333	9.62e-06	0.0883	GTTGGTCCCTCCCACAT
MA0516.2	SP2	chr17	68517843	68517859	+	12.3333	9.62e-06	0.0883	gcaagtcccttccacct
MA0516.2	SP2	chr3	150255771	150255787	-	12.3182	9.69e-06	0.0883	GTCCTCCCCACCCCCTT
MA0516.2	SP2	chr5	151238460	151238476	-	12.2879	9.83e-06	0.0883	ATCACCCCCTCCCGCTC
MA0516.2	SP2	chr19	1028731	1028747	-	12.2727	9.9e-06	0.0883	CCTGGCCCCACCCCCAG
MA0516.2	SP2	chr7	128833249	128833265	-	12.2727	9.9e-06	0.0883	CCCCCTCCCGCCCCTCC
MA0516.2	SP2	chr9	129597355	129597371	+	12.2727	9.9e-06	0.0883	CCCCCTCCCGCCCCTCC
MA0516.2	SP2	chr9	12785321	12785337	-	12.2576	9.97e-06	0.0883	GTCACCCCCTCCCCCAG
MA0516.2	SP2	chr14	54220629	54220645	-	12.2576	9.97e-06	0.0883	TTTCTCCCCACCCCCTC
MA0516.2	SP2	chr12	120362152	120362168	+	12.2576	9.97e-06	0.0883	ACACCTCCCCCCCCCAC
MA0516.2	SP2	chr18	21831631	21831647	+	12.2424	1e-05	0.0883	ATTTGTCCTGCCCCCCA
MA0516.2	SP2	chr3	45381510	45381526	-	12.2273	1.01e-05	0.0883	CTTAGCCCTGCCCCTAG
MA0516.2	SP2	chr11	7449911	7449927	+	12.2121	1.02e-05	0.0883	CCAACTACCACCCCCTC
MA0516.2	SP2	chr17	29668071	29668087	+	12.2121	1.02e-05	0.0883	CCAACTCCCACCACCTA
MA0516.2	SP2	chr7	128846202	128846218	-	12.2121	1.02e-05	0.0883	CCCGGCCCTGCCCACTT
MA0516.2	SP2	chr7	20798120	20798136	+	12.197	1.03e-05	0.0883	cccagccccgccccgcc
MA0516.2	SP2	chr13	38686703	38686719	-	12.197	1.03e-05	0.0883	TTTAGCCACCCCCACCC
MA0516.2	SP2	chr14	50000219	50000235	-	12.197	1.03e-05	0.0883	GCCACCCCTGCCCCCTC
MA0516.2	SP2	chr9	91758571	91758587	+	12.197	1.03e-05	0.0883	agcagtcCCGCGCACAC
MA0516.2	SP2	chr2	110205057	110205073	+	12.197	1.03e-05	0.0883	cccagccccgccccgcc
MA0073.1	RREB1	chr3	12741394	12741413	+	3.45872	7.34e-05	0.0883	CCCCAGGACACAAACACCAC
MA0073.1	RREB1	chr17	81509154	81509173	+	3.45872	7.34e-05	0.0883	CACCCCGACCCCCACCAAGC
MA0073.1	RREB1	chr7	86708308	86708327	+	3.45872	7.34e-05	0.0883	CCAATCACCACCCCAAACAC
MA0073.1	RREB1	chr7	116949396	116949415	-	3.45872	7.34e-05	0.0883	CCCCACCCCTACTGCACTCC
MA1643.1	NFIB	chr4	64342008	64342028	-	7.10204	8.34e-05	0.0883	GGCCTGGCAGGTTGCACTGAG
MA1643.1	NFIB	chr11	128616416	128616436	-	7.10204	8.34e-05	0.0883	AGAAGGGCCGGCAGCCAGGCC
MA1643.1	NFIB	chr5	175394375	175394395	+	7.10204	8.34e-05	0.0883	AAGATGGCCAATTGCCATCCA
MA1643.1	NFIB	chr1	234521007	234521027	-	7.10204	8.34e-05	0.0883	CCCTTGCCAGGGAGCCCACAA
MA1652.1	ZKSCAN5	chr17	73537367	73537380	-	16.8899	9.9e-07	0.0884	GGGGGAGGTGAGCC
MA1652.1	ZKSCAN5	chr15	75195523	75195536	-	16.8716	1.02e-06	0.0884	GCGGGAGGTGAGCA
MA0528.2	ZNF263	chr4	57102392	57102403	-	13.1182	1.99e-05	0.0884	TGGGGGAGGATT
MA0073.1	RREB1	chr1	12053665	12053684	+	3.44954	7.36e-05	0.0884	CCAGAACACACAGGCCCCCC
MA0073.1	RREB1	chr15	34797077	34797096	-	3.44954	7.36e-05	0.0884	CTCCAGACCAACCCAAACAT
MA0073.1	RREB1	chr8	96197133	96197152	-	3.44954	7.36e-05	0.0884	AAACAAACAAACAAAAATGC
MA0073.1	RREB1	chr1	10737629	10737648	-	3.44037	7.38e-05	0.0884	AGCCCACAGACCCCAACCCT
MA0073.1	RREB1	chr16	30948585	30948604	-	3.44037	7.38e-05	0.0884	GCCCAGCCCTCCCCCCACCC
MA0073.1	RREB1	chr11	76610649	76610668	-	3.44037	7.38e-05	0.0884	GCCCCAAACAAACTCTCCAC
MA0073.1	RREB1	chr5	82357458	82357477	-	3.44037	7.38e-05	0.0884	ACTCACCTCTCCACCACCCA
MA0073.1	RREB1	chr8	141292748	141292767	+	3.44037	7.38e-05	0.0884	CTCCACAACACACACAGGCA
MA1643.1	NFIB	chr1	16013467	16013487	-	7.09184	8.37e-05	0.0884	CCCCAGGCTTGCTCCCCAGTG
MA1643.1	NFIB	chr5	149383535	149383555	+	7.09184	8.37e-05	0.0884	CTCCTGCCATGCTGCCCTCCC
MA1643.1	NFIB	chr3	156605727	156605747	+	7.09184	8.37e-05	0.0884	CTCCTGTCCAGCTTCCAAGTC
MA1643.1	NFIB	chr3	177876115	177876135	-	7.09184	8.37e-05	0.0884	AGCATAGCAGAGAGCCAACAC
MA1643.1	NFIB	chr1	206457627	206457647	-	7.09184	8.37e-05	0.0884	GGCCTGGCCCAGGACCTGGCA
MA1596.1	ZNF460	chr11	2788210	2788225	+	5.35955	9.64e-05	0.0884	ACAGCATCCTCCCCAA
MA1596.1	ZNF460	chr7	5413400	5413415	+	5.35955	9.64e-05	0.0884	TGCCCAACCTCCAAAG
MA1596.1	ZNF460	chr19	11090488	11090503	-	5.35955	9.64e-05	0.0884	GCCTCCACCGCCTCAC
MA1596.1	ZNF460	chr1	42421374	42421389	-	5.35955	9.64e-05	0.0884	CCCCCAGCCTTCTGCA
MA1596.1	ZNF460	chr1	54581879	54581894	-	5.35955	9.64e-05	0.0884	GCCTCCTAGTCCCAAG
MA0073.1	RREB1	chr8	120125030	120125049	+	3.43119	7.4e-05	0.0885	TCCCACCTCCCCACCTCCCG
MA0073.1	RREB1	chr12	120361579	120361598	-	3.43119	7.4e-05	0.0885	CCTCCCCCCGCCCGATCCCC
MA0073.1	RREB1	chr6	139292133	139292152	-	3.43119	7.4e-05	0.0885	ACCCCCACCTCCTCCAGACT
MA0073.1	RREB1	chr10	3123995	3124014	+	3.42202	7.42e-05	0.0885	cactgacccacccgccccac
MA0073.1	RREB1	chr19	11540032	11540051	+	3.42202	7.42e-05	0.0885	GCCCCTCCCACCTCCCCCCA
MA0073.1	RREB1	chr12	56167984	56168003	+	3.42202	7.42e-05	0.0885	cacacacacacacacGCCCC
MA0073.1	RREB1	chr3	123072767	123072786	-	3.42202	7.42e-05	0.0885	CCACCAAGCAAGACACAAGA
MA0073.1	RREB1	chr7	128839283	128839302	-	3.42202	7.42e-05	0.0885	CCACAGAACACAGACAACGG
MA1596.1	ZNF460	chr11	2778875	2778890	-	5.34831	9.68e-05	0.0885	GGCTGTGCCTGCCCCG
MA1596.1	ZNF460	chr3	12944423	12944438	+	5.34831	9.68e-05	0.0885	GCGTTGGCCTCGCCGG
MA1596.1	ZNF460	chr16	50547588	50547603	+	5.34831	9.68e-05	0.0885	CGCGCGACCTCCCCGC
MA1596.1	ZNF460	chr5	83471365	83471380	-	5.34831	9.68e-05	0.0885	TTCCCCGCCCCCCGTG
MA1596.1	ZNF460	chr16	85206819	85206834	+	5.34831	9.68e-05	0.0885	AGCCCAGCTTCCCTGC
MA1596.1	ZNF460	chr5	111757731	111757746	-	5.34831	9.68e-05	0.0885	GCGCCGTGCTCCCGGG
MA0073.1	RREB1	chr1	15151628	15151647	+	3.41284	7.44e-05	0.0886	CCCGCCCCCACCCCAGGCCT
MA0073.1	RREB1	chr15	64763072	64763091	-	3.41284	7.44e-05	0.0886	ACCCAATCCCCCAAAACACT
MA0073.1	RREB1	chr3	123072908	123072927	-	3.41284	7.44e-05	0.0886	CACACACACACACACAGAAG
MA0073.1	RREB1	chr2	241303359	241303378	+	3.41284	7.44e-05	0.0886	CCCACCCACACCATACAACA
MA1643.1	NFIB	chr3	98593326	98593346	-	7.08163	8.4e-05	0.0886	CGGCTGGCACGGAGCAGAGCC
MA1643.1	NFIB	chr12	120093646	120093666	-	7.08163	8.4e-05	0.0886	CCTTTGACCCTGGGCCAGGGG
MA1643.1	NFIB	chr10	132418913	132418933	-	7.08163	8.4e-05	0.0886	TTCTTGAAGCAGTGCCAAGCT
MA1512.1	KLF11	chr1	101236823	101236833	-	15.1731	4.11e-06	0.0887	CCCACGCCCTC
MA0516.2	SP2	chr7	128833609	128833625	+	12.1818	1.03e-05	0.0887	ATACACACCGCCCCCCC
MA0516.2	SP2	chr17	64179051	64179067	+	12.1667	1.04e-05	0.0887	CTCAGTCCCACCCGTCT
MA0516.2	SP2	chr6	139292139	139292155	-	12.1515	1.05e-05	0.0887	CCTACCCCCACCTCCTC
MA0516.2	SP2	chr20	62561481	62561497	-	12.1364	1.06e-05	0.0887	GGAAGCCCCTCCTACCT
MA0516.2	SP2	chr8	96808847	96808863	-	12.1364	1.06e-05	0.0887	CCAAGTCCCACTCCCAT
MA0516.2	SP2	chr19	12789776	12789792	-	12.1212	1.06e-05	0.0887	CCCGGCCCCGCCCCACC
MA0516.2	SP2	chr14	23375605	23375621	+	12.1212	1.06e-05	0.0887	ACAAGTGCCGCCCCCAC
MA0516.2	SP2	chr19	38224234	38224250	-	12.1212	1.06e-05	0.0887	CGTGCTCCCGCCCCCCG
MA0516.2	SP2	chr17	1047738	1047754	+	12.1061	1.07e-05	0.0887	CTTCCTCCCTCCCCCAC
MA0516.2	SP2	chr17	933417	933433	-	12.0909	1.08e-05	0.0887	CCTTCCCCCACCCCCAT
MA0516.2	SP2	chr6	13013575	13013591	-	12.0909	1.08e-05	0.0887	GGCAGCCCCACCCCTCC
MA0516.2	SP2	chr1	31782621	31782637	-	12.0909	1.08e-05	0.0887	CCAAGCCCCGCTTCCCC
MA0516.2	SP2	chr16	57639233	57639249	+	12.0909	1.08e-05	0.0887	CTAACCCCTGCCCTCCC
MA0073.1	RREB1	chr22	41935273	41935292	-	3.40367	7.46e-05	0.0887	ACCCCCTCCCCCCCATGCCC
MA0073.1	RREB1	chr3	52447878	52447897	+	3.40367	7.46e-05	0.0887	CCCCTCCCCACCACAGCTGA
MA0073.1	RREB1	chr1	25909064	25909083	-	3.3945	7.48e-05	0.0887	AATCCAACCAAACCATCTGA
MA0073.1	RREB1	chr1	54081757	54081776	-	3.3945	7.48e-05	0.0887	ACACCAGCCAAACCAGCCCA
MA0073.1	RREB1	chr1	156665246	156665265	-	3.3945	7.48e-05	0.0887	CCCTCCCCCACCCCTCCAAT
MA0073.1	RREB1	chr2	159164737	159164756	-	3.3945	7.48e-05	0.0887	AGAACACCCAACAACCACCA
MA0073.1	RREB1	chr5	159514807	159514826	+	3.3945	7.48e-05	0.0887	ACAACCACCCCCCACCCCAC
MA1596.1	ZNF460	chr1	15151628	15151643	+	5.33708	9.72e-05	0.0887	CCCGCCCCCACCCCAG
MA1596.1	ZNF460	chr22	29209353	29209368	+	5.33708	9.72e-05	0.0887	GCCGCCTCTTCCCAGC
MA1596.1	ZNF460	chr6	98834515	98834530	-	5.33708	9.72e-05	0.0887	GGCCCCGCCCCCTCCG
MA1596.1	ZNF460	chr7	4784861	4784876	-	5.32584	9.76e-05	0.0887	ACGTGTGGCTCCCGGG
MA1596.1	ZNF460	chr20	37757767	37757782	-	5.32584	9.76e-05	0.0887	ACTCCAGCCTCACCAC
MA1596.1	ZNF460	chr11	46697645	46697660	+	5.32584	9.76e-05	0.0887	GTTTCATGCTCCCAAG
MA1596.1	ZNF460	chr16	86865949	86865964	-	5.32584	9.76e-05	0.0887	ACTCAAGCCTCCTGCG
MA1596.1	ZNF460	chr6	113564958	113564973	-	5.32584	9.76e-05	0.0887	CGCTCAGCCCCACAGG
MA1596.1	ZNF460	chr7	128842747	128842762	-	5.32584	9.76e-05	0.0887	GGCTCAGCCCCCGACT
MA1596.1	ZNF460	chr3	150255567	150255582	-	5.32584	9.76e-05	0.0887	GCCTGGGCTTGCCAAG
MA1596.1	ZNF460	chr1	156106629	156106644	+	5.32584	9.76e-05	0.0887	TCCCCACCCCCCCACG
MA1596.1	ZNF460	chr5	175394308	175394323	-	5.32584	9.76e-05	0.0887	CTCTGTCCCTCCCAGG
MA1596.1	ZNF460	chr1	206471389	206471404	-	5.32584	9.76e-05	0.0887	CCCCCCACCACCCCAA
MA1596.1	ZNF460	chr13	29438603	29438618	+	5.31461	9.8e-05	0.0887	agccccacctcctaat
MA1596.1	ZNF460	chr1	31746697	31746712	+	5.31461	9.8e-05	0.0887	TGCCCAGCCTCTCCAA
MA1596.1	ZNF460	chr3	50611771	50611786	-	5.31461	9.8e-05	0.0887	GCCACTGCCTCTCAGT
MA1596.1	ZNF460	chr3	62607972	62607987	-	5.31461	9.8e-05	0.0887	CACTTGGCCTCCAGAG
MA1596.1	ZNF460	chr16	85206668	85206683	+	5.31461	9.8e-05	0.0887	cccgtcccctccccGG
MA1596.1	ZNF460	chr4	92305279	92305294	+	5.31461	9.8e-05	0.0887	CCCCCAGCCACCCTCT
MA1596.1	ZNF460	chr8	97232741	97232756	-	5.31461	9.8e-05	0.0887	TCCTCTGCCTCGGGAA
MA1596.1	ZNF460	chr10	101582848	101582863	-	5.31461	9.8e-05	0.0887	AGCCAGGCCTCCCTGA
MA1596.1	ZNF460	chr6	111087383	111087398	+	5.31461	9.8e-05	0.0887	GCCTCCGCTCTCCGAG
MA0473.3	ELF1	chr7	155590414	155590427	+	16.8943	9.01e-07	0.0888	GCACAGGAAGTGAG
MA0685.1	SP4	chr11	120317091	120317107	-	13.1091	3.57e-06	0.0888	CTAGCCACACCCACCTG
MA0523.1	TCF7L2	chr12	115159035	115159048	+	14.9273	5.13e-06	0.0888	ACACTTCAAAGAAA
MA0523.1	TCF7L2	chr14	23408386	23408399	-	14.9091	5.24e-06	0.0888	AAGGATCAAAGGAG
MA0523.1	TCF7L2	chr12	26745114	26745127	-	14.9091	5.24e-06	0.0888	TAACATCAAAGCCC
MA0523.1	TCF7L2	chr21	35925784	35925797	-	14.9091	5.24e-06	0.0888	GCAGATCAAAGCAG
MA0516.2	SP2	chr1	9270685	9270701	-	12.0758	1.09e-05	0.0888	GCAGGCCCCGCCCGTCT
MA0516.2	SP2	chr13	26610456	26610472	-	12.0758	1.09e-05	0.0888	GCCTGCCCCTCCCCCTG
MA0741.1	KLF16	chr1	16012567	16012577	+	11.8793	3.28e-05	0.0888	GGCCCACCCCC
MA0741.1	KLF16	chr22	35622423	35622433	+	11.8793	3.28e-05	0.0888	AACCCACCCAC
MA0741.1	KLF16	chr11	76610608	76610618	-	11.8793	3.28e-05	0.0888	AACCCACCCAC
MA0741.1	KLF16	chr4	109302753	109302763	+	11.8793	3.28e-05	0.0888	gtccctccccc
MA0741.1	KLF16	chr1	156251812	156251822	-	11.8793	3.28e-05	0.0888	GGCCCACCCCC
MA0741.1	KLF16	chr2	174024023	174024033	-	11.8793	3.28e-05	0.0888	GCAACGCCCCT
MA0741.1	KLF16	chr1	229070302	229070312	+	11.8793	3.28e-05	0.0888	GGCCCACCCCC
MA0073.1	RREB1	chr22	36455511	36455530	-	3.38532	7.5e-05	0.0888	ACGCCACACAGCACAAACCG
MA0073.1	RREB1	chr20	62372417	62372436	-	3.38532	7.5e-05	0.0888	ACCCGCCCCACCCTCTATGA
MA0073.1	RREB1	chr11	75640185	75640204	+	3.38532	7.5e-05	0.0888	cccacccccccacacacaca
MA0073.1	RREB1	chr7	124766200	124766219	-	3.38532	7.5e-05	0.0888	CCCCCACTCCCGCCCCGCAC
MA1596.1	ZNF460	chr7	5412865	5412880	-	5.30337	9.84e-05	0.0888	CCCTCAGCCTGGGGGG
MA1596.1	ZNF460	chr6	24546487	24546502	+	5.30337	9.84e-05	0.0888	AGCTCCTCCTCCCCTT
MA1596.1	ZNF460	chr15	28096463	28096478	-	5.30337	9.84e-05	0.0888	CCTGCCCCCTCCCTGG
MA1596.1	ZNF460	chr17	35801538	35801553	+	5.30337	9.84e-05	0.0888	GCCCCATCTTCCCTAA
MA1596.1	ZNF460	chr17	81968147	81968162	-	5.30337	9.84e-05	0.0888	CCGCCGGCCGCCCCCG
MA1596.1	ZNF460	chr7	101182671	101182686	+	5.30337	9.84e-05	0.0888	AGTCCCGCCTCCAAAC
MA1596.1	ZNF460	chr8	143873951	143873966	+	5.30337	9.84e-05	0.0888	gcctcagcctggccct
MA0516.2	SP2	chr15	66850398	66850414	-	12.0455	1.1e-05	0.0889	CCATGCCCCATCCCCCT
MA0516.2	SP2	chr2	193502543	193502559	-	12.0455	1.1e-05	0.0889	GCTTCCCCCGCCCCTCC
MA0516.2	SP2	chr11	8709604	8709620	+	12.0303	1.11e-05	0.0889	CCTCCCCACGCCCCCTC
MA0516.2	SP2	chr6	111087506	111087522	-	12.0303	1.11e-05	0.0889	CACAGCCCCGCACCCCC
MA0516.2	SP2	chr10	131931640	131931656	+	12.0152	1.12e-05	0.0889	cctggccCCACCCATCT
MA0516.2	SP2	chr1	153881020	153881036	+	12.0152	1.12e-05	0.0889	CTAAGCCTCCCCCCTCC
MA0516.2	SP2	chr2	186310372	186310388	-	12.0152	1.12e-05	0.0889	CAAAGTCCTCCCCACTC
MA0516.2	SP2	chr7	5478250	5478266	+	12	1.13e-05	0.0889	ATAGAGCCCGCCCCCTC
MA0516.2	SP2	chr9	129597323	129597339	+	12	1.13e-05	0.0889	CTCCGCCCCCTCCCCTT
MA0516.2	SP2	chr5	175599071	175599087	-	12	1.13e-05	0.0889	ATAAGGCCCACCTACTT
MA0073.1	RREB1	chr9	35687463	35687482	-	3.37615	7.52e-05	0.0889	CCCCAGCCCCTCCCCCCACC
MA0073.1	RREB1	chr12	1278118	1278137	+	3.36697	7.54e-05	0.0889	CCCCACCACAGCCATTCTGC
MA0073.1	RREB1	chr9	35681618	35681637	-	3.36697	7.54e-05	0.0889	CTACCCCTCAACACATACAC
MA0073.1	RREB1	chr1	38569756	38569775	+	3.36697	7.54e-05	0.0889	CCAAAACACACGACCCCAAA
MA0073.1	RREB1	chr22	46429426	46429445	-	3.36697	7.54e-05	0.0889	ACAGCCCCCACGCCCACAGC
MA0073.1	RREB1	chr12	52051319	52051338	+	3.36697	7.54e-05	0.0889	AACCGCACCGCCCCCCGCGC
MA0073.1	RREB1	chr14	73762218	73762237	+	3.36697	7.54e-05	0.0889	TCCCAACCAACCAGAAAACC
MA0073.1	RREB1	chr7	128842101	128842120	-	3.36697	7.54e-05	0.0889	CGCCCCCACACCAGCCACTG
MA1643.1	NFIB	chr12	94262463	94262483	-	7.07143	8.43e-05	0.0889	GTTTGGGCTCGCAGCCCAGAT
MA1643.1	NFIB	chr17	1005751	1005771	+	7.06122	8.47e-05	0.0889	GGGCTGTCTGTGTGCCCACGC
MA1643.1	NFIB	chr19	11051031	11051051	+	7.06122	8.47e-05	0.0889	ACCATGGCAGAGGGCTCAGGG
MA1643.1	NFIB	chr1	24705604	24705624	-	7.06122	8.47e-05	0.0889	AAACTGGCACCAGCCCAGAGA
MA1643.1	NFIB	chr20	37095939	37095959	-	7.06122	8.47e-05	0.0889	GCCGTGGCGCGCAGCCCGCGG
MA1643.1	NFIB	chr3	52445106	52445126	-	7.06122	8.47e-05	0.0889	GTGGTGGCCTGGTGGCAGCAG
MA1643.1	NFIB	chr15	63054195	63054215	-	7.06122	8.47e-05	0.0889	GACTGGGCATGGAGACCAGTT
MA1643.1	NFIB	chr14	68938276	68938296	+	7.06122	8.47e-05	0.0889	GACCTGGCACTGCTCTAACAG
MA1643.1	NFIB	chrX	153953499	153953519	-	7.06122	8.47e-05	0.0889	TACCAGGCATGGGGCCGCTCC
MA1643.1	NFIB	chrX	154349103	154349123	+	7.06122	8.47e-05	0.0889	CTCCTGTCCCTAAGCCAGTTC
MA1596.1	ZNF460	chr20	1929672	1929687	+	5.29213	9.88e-05	0.0889	GCCTTTTCCTCCCCTG
MA1596.1	ZNF460	chr19	11090819	11090834	+	5.29213	9.88e-05	0.0889	CCCCCGGCCACCCTCA
MA1596.1	ZNF460	chr19	46638658	46638673	+	5.29213	9.88e-05	0.0889	ACACCAGCGTCCCCCG
MA1596.1	ZNF460	chr16	73037632	73037647	+	5.29213	9.88e-05	0.0889	ACTTCAGGCTCCTGGA
MA1596.1	ZNF460	chr18	80201050	80201065	-	5.29213	9.88e-05	0.0889	GCCCCTGCCATCCCAG
MA1596.1	ZNF460	chr6	135497362	135497377	-	5.29213	9.88e-05	0.0889	GTCTCCGTGTCCCCGG
MA0600.2	RFX2	chr15	43123159	43123174	-	13.5571	3.94e-06	0.089	GGTTTCCATGGGGACT
MA0600.2	RFX2	chr2	196068478	196068493	-	13.5571	3.94e-06	0.089	GGTCGTCATAACAACC
MA0516.2	SP2	chr10	79405921	79405937	-	11.9848	1.13e-05	0.089	GGAAGTCACGCCCACAG
MA0516.2	SP2	chr5	90294176	90294192	-	11.9848	1.13e-05	0.089	CTCATTCCCACCCATTC
MA1596.1	ZNF460	chr19	5829343	5829358	-	5.2809	9.92e-05	0.089	CCCGAGGCCTGCCAAG
MA1596.1	ZNF460	chr19	11050399	11050414	+	5.2809	9.92e-05	0.089	gcctcagtctccacgt
MA1596.1	ZNF460	chr19	12793587	12793602	+	5.2809	9.92e-05	0.089	CGCCCAGCCGCGCGCG
MA1596.1	ZNF460	chr12	108804306	108804321	-	5.2809	9.92e-05	0.089	TCCTCAGCCTCAGCGG
MA1596.1	ZNF460	chr17	2102035	2102050	-	5.26966	9.96e-05	0.089	GTGTCACCCACCCAGG
MA1596.1	ZNF460	chr1	21910087	21910102	+	5.26966	9.96e-05	0.089	CGCCCCACCTCCAGAA
MA1596.1	ZNF460	chr6	24360029	24360044	-	5.26966	9.96e-05	0.089	CACTGTGCCACCCGAG
MA1596.1	ZNF460	chr19	38722158	38722173	+	5.26966	9.96e-05	0.089	TCCTTCCCCTCCCCAC
MA1596.1	ZNF460	chr3	49098573	49098588	-	5.26966	9.96e-05	0.089	GCTGCAGCCTTCCTAC
MA1596.1	ZNF460	chr3	52447705	52447720	+	5.26966	9.96e-05	0.089	GCCCCCTCCACCCCCA
MA1596.1	ZNF460	chr15	73632510	73632525	+	5.26966	9.96e-05	0.089	CCCTCATCTTCCCACC
MA1596.1	ZNF460	chr8	122820267	122820282	-	5.26966	9.96e-05	0.089	CTCTGCTCCTCCCTGG
MA1596.1	ZNF460	chr7	150972456	150972471	-	5.26966	9.96e-05	0.089	TCCTCAGCCTCCGCTT
MA1596.1	ZNF460	chrX	154355537	154355552	+	5.26966	9.96e-05	0.089	CTCCCCACCCCCCAGG
MA1596.1	ZNF460	chr2	156342135	156342150	-	5.26966	9.96e-05	0.089	TACCCAGCCGCCCAGC
MA1652.1	ZKSCAN5	chr1	111346958	111346971	-	16.8073	1.1e-06	0.0891	GATGGAAGTGAGGA
MA1652.1	ZKSCAN5	chr2	179125330	179125343	-	16.8073	1.1e-06	0.0891	GATGGAAGTGAGGA
MA0685.1	SP4	chr19	35767680	35767696	+	13.0727	3.63e-06	0.0891	GAGGACACGCCTCCTCA
MA0516.2	SP2	chr19	12794145	12794161	-	11.9545	1.15e-05	0.0891	AGCACCCCCACCCCCAC
MA0516.2	SP2	chr17	40075302	40075318	-	11.9545	1.15e-05	0.0891	AGCACCCCCACCCCCAC
MA0516.2	SP2	chr12	52051247	52051263	+	11.9545	1.15e-05	0.0891	CCAGGCCCCCCCTCCTC
MA0516.2	SP2	chr6	34909736	34909752	-	11.9394	1.16e-05	0.0891	CCCAGCCCTGCCCCTTG
MA0516.2	SP2	chr8	17001488	17001504	+	11.9242	1.17e-05	0.0891	TCTCCTCCCGCCCCCAG
MA0516.2	SP2	chr17	81967864	81967880	-	11.9242	1.17e-05	0.0891	CTCTGCCCCTCCCCTTG
MA0516.2	SP2	chr11	19241247	19241263	+	11.9091	1.18e-05	0.0891	ttcgcccccgccccTCT
MA0516.2	SP2	chr11	76611021	76611037	-	11.9091	1.18e-05	0.0891	GCCACCCCCTCCCCCAC
MA0516.2	SP2	chr10	79446472	79446488	+	11.9091	1.18e-05	0.0891	CCCCCTCCCCCCCCCCT
MA0516.2	SP2	chr17	47209637	47209653	-	11.8939	1.18e-05	0.0891	CCCAGTCCAGCCCACAT
MA0516.2	SP2	chr14	93043564	93043580	+	11.8939	1.18e-05	0.0891	CCCAGCCCCACCTACAT
MA0516.2	SP2	chr7	128842711	128842727	-	11.8939	1.18e-05	0.0891	CCCAGACCCACCCCTTC
MA0516.2	SP2	chr11	8709253	8709269	+	11.8788	1.19e-05	0.0891	CTCTCCCCCGCCTCCCC
MA0516.2	SP2	chr7	116524937	116524953	+	11.8788	1.19e-05	0.0891	CCAGCCACCGCCCCCCT
MA0516.2	SP2	chr7	128839161	128839177	-	11.8788	1.19e-05	0.0891	CCTGGCCCCGCCTCCAC
MA1513.1	KLF15	chr17	8151432	8151442	-	12.3077	2.41e-05	0.0891	GCCGCGCCCAC
MA1513.1	KLF15	chr19	12793887	12793897	+	12.3077	2.41e-05	0.0891	GCCGCGCCCAC
MA1513.1	KLF15	chr19	50491337	50491347	-	12.3077	2.41e-05	0.0891	ACCCCGCCCAA
MA0741.1	KLF16	chr11	96447676	96447686	-	11.8621	3.31e-05	0.0891	CACACTCCCCT
MA0741.1	KLF16	chr1	176602294	176602304	+	11.8621	3.31e-05	0.0891	CACACTCCCCT
MA0741.1	KLF16	chr9	12973169	12973179	-	11.8448	3.35e-05	0.0891	TCCACACCCCT
MA0741.1	KLF16	chr20	17874399	17874409	+	11.8448	3.35e-05	0.0891	cacccacccac
MA0741.1	KLF16	chr12	121762696	121762706	-	11.8448	3.35e-05	0.0891	CACCCACCCAC
MA0741.1	KLF16	chr9	132687353	132687363	-	11.8448	3.35e-05	0.0891	CACCCACCCAC
MA0741.1	KLF16	chr1	201357154	201357164	+	11.8448	3.35e-05	0.0891	cacccacccac
MA0741.1	KLF16	chr1	206471296	206471306	-	11.8448	3.35e-05	0.0891	CACCCACCCAC
MA0741.1	KLF16	chr17	17045186	17045196	+	11.8276	3.4e-05	0.0891	gccactccctc
MA0741.1	KLF16	chr2	30224399	30224409	-	11.8276	3.4e-05	0.0891	GCCACTCCCTC
MA0741.1	KLF16	chr17	50593836	50593846	-	11.8276	3.4e-05	0.0891	GCCCCTCCCAT
MA0741.1	KLF16	chr11	64148351	64148361	+	11.8276	3.4e-05	0.0891	GCCCCTCCCAT
MA0741.1	KLF16	chr17	68518648	68518658	-	11.8276	3.4e-05	0.0891	GCCCCTCCCAT
MA0741.1	KLF16	chr14	75283683	75283693	+	11.8276	3.4e-05	0.0891	GCCCCTCCCAT
MA0741.1	KLF16	chr9	127361037	127361047	-	11.8276	3.4e-05	0.0891	GCCCCTCCCAT
MA0741.1	KLF16	chr5	132427751	132427761	-	11.8276	3.4e-05	0.0891	GCCCCTCCCAT
MA0741.1	KLF16	chr1	203290535	203290545	+	11.8276	3.4e-05	0.0891	GCCACTCCCTC
MA0741.1	KLF16	chr17	958157	958167	+	11.7931	3.44e-05	0.0891	TACCCTCCCCC
MA0741.1	KLF16	chr11	2789047	2789057	+	11.7931	3.44e-05	0.0891	TACCCTCCCCC
MA0741.1	KLF16	chr7	5478290	5478300	+	11.7931	3.44e-05	0.0891	ACCCAGCCCCC
MA0741.1	KLF16	chr15	28096238	28096248	-	11.7931	3.44e-05	0.0891	ACCACGCCCCA
MA0741.1	KLF16	chr11	58067952	58067962	-	11.7931	3.44e-05	0.0891	TACCCTCCCCC
MA0741.1	KLF16	chr10	92757095	92757105	+	11.7931	3.44e-05	0.0891	ACCACGCCCCA
MA0741.1	KLF16	chr8	124395598	124395608	-	11.7931	3.44e-05	0.0891	ACCCAGCCCCC
MA0741.1	KLF16	chr5	126776640	126776650	+	11.7759	3.45e-05	0.0891	ACCACGCCCGC
MA0741.1	KLF16	chr3	12693963	12693973	-	11.7586	3.49e-05	0.0891	CCCCAGCCCCC
MA0741.1	KLF16	chr1	16013184	16013194	-	11.7586	3.49e-05	0.0891	CCCCAGCCCCC
MA0741.1	KLF16	chr14	23387991	23388001	+	11.7586	3.49e-05	0.0891	ccccagccccc
MA0741.1	KLF16	chr6	28335922	28335932	-	11.7586	3.49e-05	0.0891	GTCCCGCCCCT
MA0741.1	KLF16	chr8	28658201	28658211	-	11.7586	3.49e-05	0.0891	ACCCCCCCCAC
MA0741.1	KLF16	chr16	30948490	30948500	+	11.7586	3.49e-05	0.0891	GTCCCGCCCCT
MA0741.1	KLF16	chr22	32840502	32840512	+	11.7586	3.49e-05	0.0891	CCCCAGCCCCC
MA0741.1	KLF16	chr22	32840509	32840519	+	11.7586	3.49e-05	0.0891	CCCCAGCCCCC
MA0741.1	KLF16	chr20	33832141	33832151	+	11.7586	3.49e-05	0.0891	CCCCAGCCCCC
MA0741.1	KLF16	chr20	36864946	36864956	+	11.7586	3.49e-05	0.0891	CCCCAGCCCCC
MA0741.1	KLF16	chr17	61145439	61145449	-	11.7586	3.49e-05	0.0891	CCCCAGCCCCC
MA0741.1	KLF16	chr11	65859622	65859632	-	11.7586	3.49e-05	0.0891	GTCCCGCCCCT
MA0741.1	KLF16	chr17	73537427	73537437	+	11.7586	3.49e-05	0.0891	CCCCAGCCCCC
MA0741.1	KLF16	chr17	73537572	73537582	-	11.7586	3.49e-05	0.0891	CCCCAGCCCCC
MA0741.1	KLF16	chr17	77528589	77528599	-	11.7586	3.49e-05	0.0891	CCCACGCCCCA
MA0741.1	KLF16	chr14	90546492	90546502	+	11.7586	3.49e-05	0.0891	CCCCAGCCCCC
MA0741.1	KLF16	chr6	101402006	101402016	+	11.7586	3.49e-05	0.0891	CCCCAGCCCCC
MA0741.1	KLF16	chr13	110644961	110644971	+	11.7586	3.49e-05	0.0891	GTCCCGCCCCT
MA0741.1	KLF16	chr11	117870013	117870023	+	11.7586	3.49e-05	0.0891	CCCCAGCCCCC
MA0741.1	KLF16	chr3	123661229	123661239	-	11.7586	3.49e-05	0.0891	CCCCAGCCCCC
MA0741.1	KLF16	chr9	131481585	131481595	-	11.7586	3.49e-05	0.0891	CCCCAGCCCCC
MA0741.1	KLF16	chr1	154432826	154432836	+	11.7586	3.49e-05	0.0891	CCCCAGCCCCC
MA0741.1	KLF16	chr1	201369724	201369734	+	11.7586	3.49e-05	0.0891	CCCCAGCCCCC
MA0741.1	KLF16	chr1	206471602	206471612	+	11.7586	3.49e-05	0.0891	ccccagccccc
MA0741.1	KLF16	chr2	223641353	223641363	-	11.7586	3.49e-05	0.0891	CCCCAGCCCCC
MA0073.1	RREB1	chr17	47218799	47218818	+	3.3578	7.56e-05	0.0891	aacaaaaccaaaacaaaTCA
MA0073.1	RREB1	chr5	129460242	129460261	+	3.3578	7.56e-05	0.0891	CCACCCCAACACCCCCTCCC
MA0073.1	RREB1	chr1	31782535	31782554	+	3.34862	7.58e-05	0.0891	ACCCACCAGACCCCAGGCCA
MA0073.1	RREB1	chr17	47219466	47219485	-	3.34862	7.58e-05	0.0891	CCTCCCACCCACACATCCCG
MA0073.1	RREB1	chr1	86446192	86446211	-	3.34862	7.58e-05	0.0891	CCACAGCTCACCACTACAGA
MA0073.1	RREB1	chr1	26094359	26094378	+	3.33945	7.6e-05	0.0891	CCCCACCTCTCCACCTCGGA
MA0073.1	RREB1	chr21	38864455	38864474	-	3.33945	7.6e-05	0.0891	TCACACACAAACCCCAGAGA
MA0073.1	RREB1	chr22	41935284	41935303	-	3.33945	7.6e-05	0.0891	CCTTCCCCCACACCCCCTCC
MA0073.1	RREB1	chr17	64178546	64178565	-	3.33945	7.6e-05	0.0891	CCCCCACCGCCACACACAGG
MA0073.1	RREB1	chr1	94884172	94884191	+	3.33945	7.6e-05	0.0891	CACCCCACCTCCCACCTGGC
MA0073.1	RREB1	chr3	111961815	111961834	-	3.33945	7.6e-05	0.0891	CACAAACACAAAAGAAACCA
MA0073.1	RREB1	chr3	119651635	119651654	+	3.33945	7.6e-05	0.0891	CCACCCCACCGCCCCCCtga
MA0073.1	RREB1	chr1	10789013	10789032	-	3.33028	7.63e-05	0.0891	ACCCCACGCTCCCCCTTACT
MA0073.1	RREB1	chr6	36580180	36580199	+	3.33028	7.63e-05	0.0891	AGCAAACACACACCCCCAGA
MA0073.1	RREB1	chr19	46639454	46639473	-	3.33028	7.63e-05	0.0891	ACCCAAATCTCCACCAGGGA
MA0073.1	RREB1	chr22	50302363	50302382	-	3.33028	7.63e-05	0.0891	CCACACAGCTCCAGCCACGG
MA0073.1	RREB1	chr13	98484796	98484815	+	3.33028	7.63e-05	0.0891	ACCCAGAGCAAACCCCGCCT
MA0073.1	RREB1	chr4	151490217	151490236	+	3.33028	7.63e-05	0.0891	aaacaaaactaaaaccaagg
MA0599.1	KLF5	chr16	4240986	4240995	+	10.9592	7.78e-05	0.0891	TTCCCACCCA
MA0599.1	KLF5	chr18	6673505	6673514	-	10.9592	7.78e-05	0.0891	GCTACACCCA
MA0599.1	KLF5	chr20	15144993	15145002	-	10.9592	7.78e-05	0.0891	ACCACTCCCT
MA0599.1	KLF5	chr20	37095619	37095628	+	10.9592	7.78e-05	0.0891	GCTACACCCA
MA0599.1	KLF5	chr6	37102486	37102495	+	10.9592	7.78e-05	0.0891	ACCACTCCCT
MA0599.1	KLF5	chr19	40714723	40714732	+	10.9592	7.78e-05	0.0891	TTCCCACCCA
MA0599.1	KLF5	chr11	45881049	45881058	-	10.9592	7.78e-05	0.0891	ACCACTCCCT
MA0599.1	KLF5	chr8	54191957	54191966	-	10.9592	7.78e-05	0.0891	GCTACACCCA
MA0599.1	KLF5	chr1	58508773	58508782	+	10.9592	7.78e-05	0.0891	accactccct
MA0599.1	KLF5	chr14	68938218	68938227	+	10.9592	7.78e-05	0.0891	TTCCCACCCA
MA0599.1	KLF5	chr15	73632518	73632527	+	10.9592	7.78e-05	0.0891	TTCCCACCCA
MA0599.1	KLF5	chr10	78472377	78472386	+	10.9592	7.78e-05	0.0891	ACCACTCCCT
MA0599.1	KLF5	chr11	79236852	79236861	+	10.9592	7.78e-05	0.0891	TTCCCACCCA
MA0599.1	KLF5	chr15	90192309	90192318	-	10.9592	7.78e-05	0.0891	TTCCCACCCA
MA0599.1	KLF5	chr5	90294179	90294188	-	10.9592	7.78e-05	0.0891	TTCCCACCCA
MA0599.1	KLF5	chr10	117393995	117394004	+	10.9592	7.78e-05	0.0891	ttcccaccca
MA0599.1	KLF5	chr12	122064296	122064305	-	10.9592	7.78e-05	0.0891	TTCCCACCCA
MA0599.1	KLF5	chr6	131949127	131949136	-	10.9592	7.78e-05	0.0891	TTCCCACCCA
MA0599.1	KLF5	chr2	134421719	134421728	+	10.9592	7.78e-05	0.0891	ttcccaccca
MA0599.1	KLF5	chr3	138043707	138043716	-	10.9592	7.78e-05	0.0891	TTCCCACCCA
MA0599.1	KLF5	chr4	141010888	141010897	-	10.9592	7.78e-05	0.0891	GCTACACCCA
MA0599.1	KLF5	chr6	143766263	143766272	+	10.9592	7.78e-05	0.0891	TTCCCACCCA
MA0599.1	KLF5	chr4	150402927	150402936	-	10.9592	7.78e-05	0.0891	TTCCCACCCA
MA0599.1	KLF5	chr6	170524005	170524014	+	10.9592	7.78e-05	0.0891	ACCACTCCCT
MA0509.2	RFX1	chr11	65487810	65487823	-	16.0182	1.81e-06	0.0892	GGGTTGCTAAGGGA
MA0509.2	RFX1	chr11	10693860	10693873	-	15.9909	1.84e-06	0.0892	GAGTTGCCATGGGG
MA0509.2	RFX1	chr7	72492752	72492765	-	15.9636	1.9e-06	0.0892	TCGTTGCCATGGTG
MA0509.2	RFX1	chr4	67456989	67457002	-	15.9	2e-06	0.0892	ATGTTGCCAAGGCA
MA0509.2	RFX1	chr19	14366712	14366725	+	15.8909	2.02e-06	0.0892	ccgttgccaaggca
MA0509.2	RFX1	chr15	56963889	56963902	-	15.8909	2.02e-06	0.0892	TTGTTGCCATAGCA
MA0509.2	RFX1	chr11	78030509	78030522	-	15.8909	2.02e-06	0.0892	TTGTTGCCATAGCA
MA0746.2	SP3	chr11	6586686	6586698	+	15.6731	3.09e-06	0.0892	agccccgccctcc
MA1643.1	NFIB	chr22	36455159	36455179	-	7.05102	8.5e-05	0.0892	AGCCAGGCCGCCAGCCCGCCG
MA0523.1	TCF7L2	chr16	86219918	86219931	-	14.8909	5.35e-06	0.0893	GAACATCAAAGTGA
MA0523.1	TCF7L2	chr5	86812865	86812878	-	14.8909	5.35e-06	0.0893	ACACATCAAAGAGT
MA0516.2	SP2	chr6	118378093	118378109	-	11.8636	1.2e-05	0.0893	TTACCTCCCGCGCACCA
MA0516.2	SP2	chr19	1214955	1214971	+	11.8485	1.21e-05	0.0893	ACCTTCCCCGCCCCCCG
MA0516.2	SP2	chr11	6587004	6587020	-	11.8485	1.21e-05	0.0893	CCAAGACCTACCCCCTT
MA0516.2	SP2	chr17	17738323	17738339	-	11.8485	1.21e-05	0.0893	GCCAGCCCGCCCCACTC
MA1522.1	MAZ	chr7	4784984	4784994	-	9.85714	5.66e-05	0.0893	AGCCGCTCCCG
MA0073.1	RREB1	chr10	113058692	113058711	-	3.3211	7.65e-05	0.0893	CGCACACACACACACACAGC
MA1643.1	NFIB	chr9	19533545	19533565	+	7.04082	8.53e-05	0.0893	ctctcggcactttgccattat
MA1643.1	NFIB	chr17	50904681	50904701	+	7.04082	8.53e-05	0.0893	GCCTGGGCCCAGTCCCCAGGG
MA1643.1	NFIB	chr1	54378454	54378474	-	7.04082	8.53e-05	0.0893	TCCCTGGTAAAGGGCCCTGGG
MA1643.1	NFIB	chr12	93062117	93062137	+	7.04082	8.53e-05	0.0893	TCGCAAGCACAGAGCCAAGAA
MA1643.1	NFIB	chr2	133993500	133993520	-	7.04082	8.53e-05	0.0893	TAACTGGATTCCTGCCCTGTG
MA1643.1	NFIB	chr14	23388028	23388048	-	7.03061	8.57e-05	0.0893	GCCCAGGCTCGGGACCAGGGA
MA1643.1	NFIB	chr10	35217604	35217624	+	7.03061	8.57e-05	0.0893	ACACAGGAACTCTGCCAGATC
MA1643.1	NFIB	chr7	44757585	44757605	+	7.03061	8.57e-05	0.0893	CACATGGCAGCCAGCCTGAGG
MA1643.1	NFIB	chr3	123096905	123096925	+	7.03061	8.57e-05	0.0893	AGCATGGAGCTGTGCCTGGTT
MA1643.1	NFIB	chr3	127786260	127786280	+	7.03061	8.57e-05	0.0893	GCCCTGAGCAGGTGCCAAGGA
MA1643.1	NFIB	chr8	140550191	140550211	-	7.03061	8.57e-05	0.0893	TTGCTGGCGAGTGGCCATCTG
MA1643.1	NFIB	chr4	182680567	182680587	+	7.03061	8.57e-05	0.0893	CAACGGGCAGTACTCCAAGGG
MA1643.1	NFIB	chr1	203328964	203328984	+	7.03061	8.57e-05	0.0893	CCCCTGGCGGCTGTCCAGTCC
MA0746.2	SP3	chr2	50346227	50346239	+	15.6346	3.14e-06	0.0894	CTCCCCGCCCCCC
MA0746.2	SP3	chr4	70895589	70895601	-	15.6154	3.21e-06	0.0894	TACCACGCCCTCT
MA0746.2	SP3	chr7	128846358	128846370	-	15.6154	3.21e-06	0.0894	GGTCACGCCCACT
MA0516.2	SP2	chr4	108169032	108169048	-	11.8333	1.22e-05	0.0894	TCACCCCCCGCCTCCCC
MA0516.2	SP2	chr2	46565170	46565186	-	11.8182	1.23e-05	0.0894	TCCTGCCCCTCCCACTA
MA0516.2	SP2	chr16	70711407	70711423	+	11.8182	1.23e-05	0.0894	TGAGGCCCCACCCCCAC
MA0516.2	SP2	chr1	155195299	155195315	+	11.8182	1.23e-05	0.0894	GCAGCCCCCGCCCTCCT
MA0073.1	RREB1	chr17	8144920	8144939	-	3.31193	7.67e-05	0.0894	CCAGCCCCCAGCCCCACAGT
MA0073.1	RREB1	chr15	64763059	64763078	-	3.31193	7.67e-05	0.0894	AAACACTCCCACCCCCACCC
MA0073.1	RREB1	chr17	73537563	73537582	-	3.31193	7.67e-05	0.0894	CCCCAGCCCCCACCCTCCAG
MA0073.1	RREB1	chr15	99486581	99486600	-	3.31193	7.67e-05	0.0894	CCCGCCCCCACCTCCTTCCT
MA0073.1	RREB1	chr6	5214558	5214577	-	3.30275	7.69e-05	0.0894	CCCTACTCCACCCCACACAT
MA0073.1	RREB1	chr17	8154599	8154618	+	3.30275	7.69e-05	0.0894	CCTCCCCCCACCACGCCTGG
MA0073.1	RREB1	chr3	36814646	36814665	+	3.30275	7.69e-05	0.0894	CCACACACACACACCCTACC
MA0073.1	RREB1	chr20	38110322	38110341	+	3.30275	7.69e-05	0.0894	AGCCAAAACAAGCACAGAGA
MA0073.1	RREB1	chr4	52202588	52202607	+	3.30275	7.69e-05	0.0894	CCACTCCTCACCCCTAGCCA
MA0073.1	RREB1	chr17	61145428	61145447	-	3.30275	7.69e-05	0.0894	CCAGCCCCCACTCCCTCTCC
MA0599.1	KLF5	chr19	1207959	1207968	+	10.9388	7.92e-05	0.0894	GCCTCTCCCA
MA0599.1	KLF5	chr20	1935181	1935190	+	10.9388	7.92e-05	0.0894	GCCTCTCCCA
MA0599.1	KLF5	chr11	11171382	11171391	+	10.9388	7.92e-05	0.0894	GCCTCTCCCA
MA0599.1	KLF5	chr13	20814800	20814809	-	10.9388	7.92e-05	0.0894	TCTCCACCCT
MA0599.1	KLF5	chr16	21073452	21073461	-	10.9388	7.92e-05	0.0894	GCCTCTCCCA
MA0599.1	KLF5	chr14	23408565	23408574	+	10.9388	7.92e-05	0.0894	GCCTCTCCCA
MA0599.1	KLF5	chr2	30223993	30224002	+	10.9388	7.92e-05	0.0894	GCCTCTCCCA
MA0599.1	KLF5	chr6	30447414	30447423	-	10.9388	7.92e-05	0.0894	GCCTCTCCCA
MA0599.1	KLF5	chr13	31209223	31209232	-	10.9388	7.92e-05	0.0894	TCTCCACCCT
MA0599.1	KLF5	chr8	38442539	38442548	-	10.9388	7.92e-05	0.0894	TCTCCACCCT
MA0599.1	KLF5	chr21	39455402	39455411	-	10.9388	7.92e-05	0.0894	TCTCCACCCT
MA0599.1	KLF5	chr2	41947874	41947883	+	10.9388	7.92e-05	0.0894	GCCTCTCCCA
MA0599.1	KLF5	chr12	52053932	52053941	+	10.9388	7.92e-05	0.0894	GCCTCTCCCA
MA0599.1	KLF5	chr3	52447596	52447605	+	10.9388	7.92e-05	0.0894	GCCTCTCCCA
MA0599.1	KLF5	chr5	54831484	54831493	+	10.9388	7.92e-05	0.0894	TCTCCACCCT
MA0599.1	KLF5	chr16	66903675	66903684	-	10.9388	7.92e-05	0.0894	GCCTCTCCCA
MA0599.1	KLF5	chr18	76352212	76352221	-	10.9388	7.92e-05	0.0894	GCCTCTCCCA
MA0599.1	KLF5	chr15	90192003	90192012	-	10.9388	7.92e-05	0.0894	TCTCCACCCT
MA0599.1	KLF5	chr4	95193861	95193870	+	10.9388	7.92e-05	0.0894	GCCTCTCCCA
MA0599.1	KLF5	chr12	96239737	96239746	+	10.9388	7.92e-05	0.0894	GCCTCTCCCA
MA0599.1	KLF5	chr8	100384946	100384955	+	10.9388	7.92e-05	0.0894	GCCTCTCCCA
MA0599.1	KLF5	chr14	103513476	103513485	+	10.9388	7.92e-05	0.0894	TCTCCACCCT
MA0599.1	KLF5	chr7	104945467	104945476	+	10.9388	7.92e-05	0.0894	gcctctccca
MA0599.1	KLF5	chr12	114319550	114319559	+	10.9388	7.92e-05	0.0894	TCTCCACCCT
MA0599.1	KLF5	chr9	127796504	127796513	-	10.9388	7.92e-05	0.0894	GCCTCTCCCA
MA0599.1	KLF5	chr5	148833187	148833196	+	10.9388	7.92e-05	0.0894	TCTCCACCCT
MA0599.1	KLF5	chr5	149422952	149422961	+	10.9388	7.92e-05	0.0894	GCCTCTCCCA
MA0599.1	KLF5	chr7	149809315	149809324	+	10.9388	7.92e-05	0.0894	GCCTCTCCCA
MA0599.1	KLF5	chr1	209769640	209769649	+	10.9388	7.92e-05	0.0894	GCCTCTCCCA
MA1643.1	NFIB	chr1	3291894	3291914	-	7.02041	8.6e-05	0.0894	GCCCTGGGAGCCTCCCAGGTT
MA1643.1	NFIB	chr19	11090709	11090729	-	7.02041	8.6e-05	0.0894	AACCGGGGACTTCGCCAGGAG
MA1643.1	NFIB	chr4	37891181	37891201	+	7.02041	8.6e-05	0.0894	AGGCGGGCGCCGAGCCGAGGG
MA1643.1	NFIB	chr6	125340616	125340636	+	7.02041	8.6e-05	0.0894	CACTGGGCCTGGGTCCAGTTA
MA1643.1	NFIB	chr8	143529562	143529582	-	7.02041	8.6e-05	0.0894	TTCCTGGAACGCTGCCTCCTG
MA1643.1	NFIB	chr7	149809394	149809414	-	7.02041	8.6e-05	0.0894	CCCTGGGACACATGCCAGGCA
MA1643.1	NFIB	chrX	154348739	154348759	-	7.02041	8.6e-05	0.0894	GCCCTGGCCGCCCGCCTGTCA
MA0073.1	RREB1	chr9	6315645	6315664	+	3.29358	7.71e-05	0.0895	ccccaccaccagcccagagc
MA0073.1	RREB1	chr12	56167988	56168007	+	3.29358	7.71e-05	0.0895	cacacacacacGCCCCTCCG
MA0798.2	RFX3	chr8	28375731	28375744	-	15.5403	2.28e-06	0.0896	CTGTCGCCATGGTA
MA1513.1	KLF15	chr15	90185083	90185093	-	12.2885	2.44e-05	0.0896	CCCCCGCGCCT
MA1513.1	KLF15	chr11	133956024	133956034	-	12.2885	2.44e-05	0.0896	CCCCCGCGCCT
MA0599.1	KLF5	chr3	4513129	4513138	+	10.898	8.04e-05	0.0896	CTCCCACCCA
MA0599.1	KLF5	chr4	8189026	8189035	+	10.898	8.04e-05	0.0896	CTCCCACCCA
MA0599.1	KLF5	chr9	16092844	16092853	-	10.898	8.04e-05	0.0896	CTCCCACCCA
MA0599.1	KLF5	chr8	17002082	17002091	-	10.898	8.04e-05	0.0896	ATCCCACCCC
MA0599.1	KLF5	chr14	23408228	23408237	+	10.898	8.04e-05	0.0896	ATCCCACCCC
MA0599.1	KLF5	chr12	27518364	27518373	+	10.898	8.04e-05	0.0896	CTCCCACCCA
MA0599.1	KLF5	chr12	39136150	39136159	+	10.898	8.04e-05	0.0896	CTCCCACCCA
MA0599.1	KLF5	chr15	43122925	43122934	+	10.898	8.04e-05	0.0896	CTCCCACCCA
MA0599.1	KLF5	chr17	43417757	43417766	-	10.898	8.04e-05	0.0896	CTCCCACCCA
MA0599.1	KLF5	chr17	47219475	47219484	-	10.898	8.04e-05	0.0896	CTCCCACCCA
MA0599.1	KLF5	chr19	50485345	50485354	+	10.898	8.04e-05	0.0896	atcccacccc
MA0599.1	KLF5	chr17	50593759	50593768	-	10.898	8.04e-05	0.0896	ATCCCACCCC
MA0599.1	KLF5	chr14	53509423	53509432	-	10.898	8.04e-05	0.0896	CTCCCACCCA
MA0599.1	KLF5	chr2	74032328	74032337	-	10.898	8.04e-05	0.0896	CTCCCACCCA
MA0599.1	KLF5	chr6	75493681	75493690	+	10.898	8.04e-05	0.0896	CTCCCACCCA
MA0599.1	KLF5	chr14	77128394	77128403	+	10.898	8.04e-05	0.0896	ctcccaccca
MA0599.1	KLF5	chr18	80201832	80201841	+	10.898	8.04e-05	0.0896	CTCCCACCCA
MA0599.1	KLF5	chr13	98485042	98485051	-	10.898	8.04e-05	0.0896	ATCCCACCCC
MA0599.1	KLF5	chr14	105194593	105194602	+	10.898	8.04e-05	0.0896	ctcccaccca
MA0599.1	KLF5	chr4	109302920	109302929	-	10.898	8.04e-05	0.0896	CTCCCACCCA
MA0599.1	KLF5	chr11	116427876	116427885	+	10.898	8.04e-05	0.0896	CTCCCACCCA
MA0599.1	KLF5	chr8	120374025	120374034	-	10.898	8.04e-05	0.0896	CTCCCACCCA
MA0599.1	KLF5	chr3	123072116	123072125	-	10.898	8.04e-05	0.0896	CTCCCACCCA
MA0599.1	KLF5	chr11	133955554	133955563	+	10.898	8.04e-05	0.0896	CTCCCACCCA
MA0599.1	KLF5	chr5	143124768	143124777	-	10.898	8.04e-05	0.0896	CTCCCACCCA
MA0599.1	KLF5	chr1	183228838	183228847	-	10.898	8.04e-05	0.0896	CTCCCACCCA
MA0599.1	KLF5	chr1	203036671	203036680	-	10.898	8.04e-05	0.0896	CTCCCACCCA
MA0741.1	KLF16	chr7	17988308	17988318	-	11.7414	3.52e-05	0.0897	GACACTCCCAT
MA0741.1	KLF16	chr11	19241679	19241689	+	11.7414	3.52e-05	0.0897	cccacgcccgc
MA0741.1	KLF16	chr12	14258117	14258127	-	11.7241	3.54e-05	0.0897	CCCCCCCCCAC
MA0741.1	KLF16	chr13	51246402	51246412	-	11.7241	3.54e-05	0.0897	CCCCCCCCCAC
MA0741.1	KLF16	chr5	63747283	63747293	+	11.7241	3.54e-05	0.0897	cccccccccac
MA0741.1	KLF16	chr12	120362158	120362168	+	11.7241	3.54e-05	0.0897	CCCCCCCCCAC
MA0741.1	KLF16	chr7	152989977	152989987	+	11.7241	3.54e-05	0.0897	cccccccccac
MA0073.1	RREB1	chr7	5477951	5477970	+	3.2844	7.73e-05	0.0897	CCCCTCCACAAGCCCTCCAG
MA0073.1	RREB1	chr1	178625876	178625895	+	3.2844	7.73e-05	0.0897	ccccaccctgacagccaacc
MA0073.1	RREB1	chr1	15151623	15151642	+	3.27523	7.75e-05	0.0897	CACCCCCCGCCCCCACCCCA
MA0073.1	RREB1	chr15	34790189	34790208	+	3.27523	7.75e-05	0.0897	CCACCCCACGCCTACCCCAA
MA0073.1	RREB1	chr17	47218787	47218806	+	3.27523	7.75e-05	0.0897	aacaaaaacaaaaacaaaac
MA0073.1	RREB1	chr14	35341872	35341891	+	3.26606	7.78e-05	0.0897	CAACAACAGAACCTCCCAGC
MA0073.1	RREB1	chr15	64689237	64689256	+	3.26606	7.78e-05	0.0897	CACCCCCACCCCTACCAACC
MA0073.1	RREB1	chr1	1434678	1434697	+	3.25688	7.8e-05	0.0897	CACCCCCCCACGTCCCCCAC
MA0073.1	RREB1	chr1	11944443	11944462	+	3.25688	7.8e-05	0.0897	cacacacacacTCACTCACA
MA0073.1	RREB1	chr22	36455039	36455058	-	3.25688	7.8e-05	0.0897	ACCCCCTCGAACACACCCCG
MA0073.1	RREB1	chr5	172438031	172438050	+	3.25688	7.8e-05	0.0897	AAAGAAAACACACCACACAG
MA0073.1	RREB1	chr11	7449884	7449903	+	3.24771	7.82e-05	0.0897	CACCACCTTAAACCCTCTCC
MA0073.1	RREB1	chr1	10720813	10720832	-	3.24771	7.82e-05	0.0897	CCCTAACCCTCCAGCTTCCA
MA0073.1	RREB1	chr19	16098011	16098030	-	3.24771	7.82e-05	0.0897	ACTCCAAACAAAAACCAGCC
MA0073.1	RREB1	chr1	21909749	21909768	+	3.24771	7.82e-05	0.0897	CCCAAACCCGAACACAGCCA
MA0073.1	RREB1	chr14	23388552	23388571	+	3.24771	7.82e-05	0.0897	CCTGCCCTCACCCCCCACAC
MA0073.1	RREB1	chr13	30376355	30376374	-	3.24771	7.82e-05	0.0897	CCTCCCCCTAACCCCCTTCC
MA0073.1	RREB1	chr22	41411686	41411705	+	3.24771	7.82e-05	0.0897	ctcccaccaaaccaacacac
MA0073.1	RREB1	chr3	52447750	52447769	+	3.24771	7.82e-05	0.0897	CCCCCCCACTTCCCATCAGC
MA0073.1	RREB1	chr3	90091754	90091773	-	3.24771	7.82e-05	0.0897	CCCCCACACCATCCACACAA
MA0073.1	RREB1	chr14	93957126	93957145	+	3.24771	7.82e-05	0.0897	CACCCCACCCCCCGGTCCCC
MA0073.1	RREB1	chr7	116525351	116525370	-	3.24771	7.82e-05	0.0897	GCCCAACAGACCCAATCTCA
MA0073.1	RREB1	chr2	190576628	190576647	-	3.24771	7.82e-05	0.0897	AACCAGATCCCCCCCCGCCC
MA1643.1	NFIB	chr3	12729596	12729616	-	7.0102	8.63e-05	0.0897	GATCAGGCCTGCGGCCCACAA
MA0528.2	ZNF263	chr19	16605783	16605794	+	13.0818	2.03e-05	0.0899	ACCGGGAGGAAG
MA0073.1	RREB1	chr22	40121691	40121710	+	3.23853	7.84e-05	0.0899	CACCACCACCGCCACAACCG
MA0073.1	RREB1	chr17	61366697	61366716	+	3.23853	7.84e-05	0.0899	ATCCCAAGCAACCCACTCCT
MA0073.1	RREB1	chr3	79339425	79339444	+	3.23853	7.84e-05	0.0899	ccacaatacatcacaaacac
MA0510.2	RFX5	chr12	124558062	124558077	+	13.3793	4.27e-06	0.09	GGTTCCCATGGTCACC
MA0528.2	ZNF263	chr11	61828019	61828030	+	13.0636	2.04e-05	0.09	CGCGGGAGGATG
MA1643.1	NFIB	chr6	112218809	112218829	-	7	8.67e-05	0.09	CTCTCGGCGGGGGGCCAAATG
MA0640.2	ELF3	chr4	151144788	151144801	+	18	5.72e-08	0.0901	AGCCACTTCCTGGT
MA0640.2	ELF3	chr17	77528786	77528799	-	17.3643	1.62e-07	0.0901	TCCCACTTCCTGGC
MA0640.2	ELF3	chr11	20235329	20235342	+	17.2143	2.03e-07	0.0901	tgccacttcctggc
MA0640.2	ELF3	chr1	6604423	6604436	-	17.1214	2.25e-07	0.0901	TTCCACTTCCTGGC
MA0640.2	ELF3	chr1	201897104	201897117	-	17.05	2.57e-07	0.0901	TTCCACTTCCTGCC
MA0640.2	ELF3	chr12	94049996	94050009	-	17.0429	2.65e-07	0.0901	ACCCACTTCCTGCC
MA0640.2	ELF3	chr12	109115864	109115877	-	17.0429	2.65e-07	0.0901	ACCCACTTCCTGCC
MA0509.2	RFX1	chr4	108045740	108045753	-	15.8273	2.11e-06	0.0901	TGGTTGCTAGGGCT
MA0509.2	RFX1	chr8	140142028	140142041	-	15.8182	2.13e-06	0.0901	CAGTTGCCATGGTT
MA0509.2	RFX1	chr2	110204996	110205009	+	15.8091	2.15e-06	0.0901	CAGTTGCCAGGGAA
MA1125.1	ZNF384	chr6	5215041	5215052	-	14.0851	7.27e-06	0.0901	CAAAAAAAAAAA
MA1125.1	ZNF384	chr7	5523718	5523729	-	14.0851	7.27e-06	0.0901	CAAAAAAAAAAA
MA1125.1	ZNF384	chr18	21831650	21831661	-	14.0851	7.27e-06	0.0901	CAAAAAAAAAAA
MA1125.1	ZNF384	chr6	29966163	29966174	+	14.0851	7.27e-06	0.0901	CAAAAAAAAAAA
MA1125.1	ZNF384	chr3	31748642	31748653	+	14.0851	7.27e-06	0.0901	Caaaaaaaaaaa
MA1125.1	ZNF384	chr20	33419104	33419115	+	14.0851	7.27e-06	0.0901	caaaaaaaaaaa
MA1125.1	ZNF384	chr7	53237668	53237679	-	14.0851	7.27e-06	0.0901	CTAAAAAAAAAA
MA1125.1	ZNF384	chr7	76305629	76305640	+	14.0851	7.27e-06	0.0901	ctaaaaaaaaaa
MA1125.1	ZNF384	chr17	81508447	81508458	+	14.0851	7.27e-06	0.0901	caaaaaaaaaaa
MA1125.1	ZNF384	chr17	81508751	81508762	+	14.0851	7.27e-06	0.0901	caaaaaaaaaaa
MA1125.1	ZNF384	chr9	84381806	84381817	-	14.0851	7.27e-06	0.0901	CAAAAAAAAAAA
MA1125.1	ZNF384	chr1	86446228	86446239	-	14.0851	7.27e-06	0.0901	CAAAAAAAAAAA
MA1125.1	ZNF384	chr8	107614753	107614764	+	14.0851	7.27e-06	0.0901	CAAAAAAAAAAA
MA1125.1	ZNF384	chr12	121762270	121762281	+	14.0851	7.27e-06	0.0901	caaaaaaaaaaa
MA0528.2	ZNF263	chr3	69293040	69293051	-	13.0545	2.05e-05	0.0901	AATGGGAGGAGC
MA0528.2	ZNF263	chr2	168272257	168272268	-	13.0545	2.05e-05	0.0901	AATGGGAGGAGC
MA0528.2	ZNF263	chr12	52051257	52051268	-	13.0364	2.06e-05	0.0901	GGGGCGAGGAGG
MA0528.2	ZNF263	chr15	75195778	75195789	+	13.0364	2.06e-05	0.0901	GGGGCGAGGAGG
MA0528.2	ZNF263	chr16	15829482	15829493	-	13.0182	2.09e-05	0.0901	TGTGGGAGGAAG
MA0528.2	ZNF263	chr1	21910146	21910157	-	13.0182	2.09e-05	0.0901	CCAGGGAGGAAC
MA0528.2	ZNF263	chr14	50000476	50000487	+	13.0182	2.09e-05	0.0901	ACTGGGAGGAGA
MA0528.2	ZNF263	chr17	81559084	81559095	+	13.0182	2.09e-05	0.0901	CCAGGGAGGAAC
MA0528.2	ZNF263	chr9	129052613	129052624	+	13.0182	2.09e-05	0.0901	ggagggaggatt
MA0528.2	ZNF263	chr14	23378566	23378577	-	13	2.11e-05	0.0901	TCGGGGAGGAAA
MA0528.2	ZNF263	chr20	1929676	1929687	-	12.9909	2.12e-05	0.0901	CAGGGGAGGAAA
MA0528.2	ZNF263	chr14	23408691	23408702	-	12.9909	2.12e-05	0.0901	CAGGGGAGGAAA
MA0528.2	ZNF263	chr18	48035065	48035076	+	12.9909	2.12e-05	0.0901	AGTGGGAGGACT
MA0528.2	ZNF263	chr10	121668946	121668957	+	12.9909	2.12e-05	0.0901	CAGGGGAGGAAA
MA0528.2	ZNF263	chr1	201369675	201369686	+	12.9909	2.12e-05	0.0901	CAGGGGAGGAAA
MA0528.2	ZNF263	chr13	38687002	38687013	+	12.9818	2.12e-05	0.0901	CCTGGGAGGACT
MA0528.2	ZNF263	chr1	201904832	201904843	-	12.9818	2.12e-05	0.0901	CCTGGGAGGACT
MA0528.2	ZNF263	chr13	20362639	20362650	+	12.9636	2.13e-05	0.0901	GCGGGGAGGGGG
MA0528.2	ZNF263	chr12	21774931	21774942	+	12.9636	2.13e-05	0.0901	GCGGGGAGGGGG
MA0528.2	ZNF263	chr12	51424724	51424735	-	12.9636	2.13e-05	0.0901	GCGGGGAGGGGG
MA0528.2	ZNF263	chr1	111346560	111346571	-	12.9636	2.13e-05	0.0901	GCGGGGAGGGGG
MA0528.2	ZNF263	chr4	182144583	182144594	-	12.9636	2.13e-05	0.0901	GCGGGGAGGGGG
MA0528.2	ZNF263	chr18	48814095	48814106	+	12.9545	2.15e-05	0.0901	TCTGGGAGGAGT
MA0528.2	ZNF263	chr8	61075435	61075446	+	12.9545	2.15e-05	0.0901	AAGGGGAGGATC
MA0528.2	ZNF263	chr1	100785954	100785965	+	12.9545	2.15e-05	0.0901	aaagggaggaga
MA0528.2	ZNF263	chr12	109696026	109696037	+	12.9545	2.15e-05	0.0901	TCTGGGAGGAGT
MA0528.2	ZNF263	chr3	119279422	119279433	-	12.9545	2.15e-05	0.0901	AAAGGGAGGAGA
MA0741.1	KLF16	chr3	8658651	8658661	+	11.7069	3.59e-05	0.0901	AACAAGCCCCC
MA0741.1	KLF16	chr12	49233066	49233076	+	11.7069	3.59e-05	0.0901	GCCACCCCTCC
MA0741.1	KLF16	chr5	55227337	55227347	-	11.7069	3.59e-05	0.0901	GCCACCCCTCC
MA0741.1	KLF16	chr3	102206965	102206975	-	11.7069	3.59e-05	0.0901	GCCACCCCTCC
MA0741.1	KLF16	chr12	109291926	109291936	+	11.7069	3.59e-05	0.0901	GCCACCCCTCC
MA0741.1	KLF16	chr12	109291941	109291951	+	11.7069	3.59e-05	0.0901	GCCACCCCTCC
MA0741.1	KLF16	chr12	109291956	109291966	+	11.7069	3.59e-05	0.0901	GCCACCCCTCC
MA0741.1	KLF16	chr7	128833613	128833623	+	11.7069	3.59e-05	0.0901	ACACCGCCCCC
MA0741.1	KLF16	chr2	219460493	219460503	+	11.7069	3.59e-05	0.0901	GCCACCCCTCC
MA0073.1	RREB1	chr20	37096173	37096192	-	3.22936	7.86e-05	0.0901	CCCCCCGCGACCAGCCAAGG
MA0523.1	TCF7L2	chr20	1947314	1947327	-	14.8727	5.48e-06	0.0902	TGACTTCAAAGGGC
MA0523.1	TCF7L2	chr13	23570378	23570391	+	14.8545	5.58e-06	0.0902	CGAGATGAAAGGGA
MA0523.1	TCF7L2	chr13	43054863	43054876	+	14.8545	5.58e-06	0.0902	gcagttcaaagaaa
MA0523.1	TCF7L2	chr7	107593367	107593380	+	14.8545	5.58e-06	0.0902	AAGCATCAAAGGAG
MA0523.1	TCF7L2	chr11	126115885	126115898	+	14.8545	5.58e-06	0.0902	GCACATCAAAGAAG
MA0741.1	KLF16	chr18	3129442	3129452	+	11.6897	3.6e-05	0.0902	CACGCGCCCCC
MA0073.1	RREB1	chr1	17531999	17532018	+	3.22018	7.89e-05	0.0902	CCCCCACCACCACCCACCAG
MA0073.1	RREB1	chr6	36765807	36765826	-	3.21101	7.91e-05	0.0902	CCACACCCAAAGCCCTCAGA
MA0073.1	RREB1	chr7	105154273	105154292	+	3.21101	7.91e-05	0.0902	AGCCACCTCACCACATTTCC
MA0073.1	RREB1	chr2	150907181	150907200	-	3.21101	7.91e-05	0.0902	AACCAACAGAAAACCACAGT
MA0073.1	RREB1	chr4	151409125	151409144	+	3.21101	7.91e-05	0.0902	cccccgcccccgcccccccc
MA0073.1	RREB1	chr7	152989977	152989996	+	3.21101	7.91e-05	0.0902	cccccccccacccctttttc
MA0073.1	RREB1	chr2	166376354	166376373	-	3.21101	7.91e-05	0.0902	CTCCCCACCAAGCCACACAA
MA0073.1	RREB1	chr4	182144584	182144603	+	3.21101	7.91e-05	0.0902	cccctccccgcccccgcccc
MA1643.1	NFIB	chr19	12794036	12794056	-	6.9898	8.7e-05	0.0902	GACCTGGCAGTCGCCCCGCTC
MA1643.1	NFIB	chr1	43006055	43006075	+	6.9898	8.7e-05	0.0902	ATGGGGGCTCTAGGCCAGGCT
MA1643.1	NFIB	chr2	105488361	105488381	+	6.9898	8.7e-05	0.0902	CACTTGGAGTGAGGCCACGTT
MA0685.1	SP4	chr2	237662834	237662850	+	12.9273	3.83e-06	0.0903	tcagacacgcccaccag
MA0685.1	SP4	chr19	2171744	2171760	+	12.9091	3.85e-06	0.0903	CAGTCCCCGCCCACTGt
MA0685.1	SP4	chr12	54214816	54214832	+	12.8727	3.9e-06	0.0903	AGAACCCCGCCCATTTT
MA0685.1	SP4	chr11	19241099	19241115	-	12.8182	3.98e-06	0.0903	CCGGCCCCGCCCCTGGC
MA0685.1	SP4	chr3	79340028	79340044	+	12.8182	3.98e-06	0.0903	TTGGCCCCACCCACTTG
MA0685.1	SP4	chr19	55114040	55114056	+	12.8	4.01e-06	0.0903	ccagccccgcctcccta
MA0685.1	SP4	chr22	50302710	50302726	-	12.7818	4.04e-06	0.0903	ATGGCCCCCCCCACTCC
MA0685.1	SP4	chr9	86127488	86127504	-	12.7818	4.04e-06	0.0903	AGGGCCACGCCCATAGT
MA0685.1	SP4	chr9	127904678	127904694	-	12.7636	4.06e-06	0.0903	GAAGCCCCTCCCCCAGA
MA0685.1	SP4	chr3	12901674	12901690	+	12.6909	4.17e-06	0.0903	TGGGCCCCGCCTCCTCT
MA0685.1	SP4	chr16	57477759	57477775	+	12.6909	4.17e-06	0.0903	TCAGCCCCTCCCCCCTC
MA0685.1	SP4	chr11	65506745	65506761	-	12.6909	4.17e-06	0.0903	CACACCCCGCCCCATTT
MA0685.1	SP4	chr10	110508375	110508391	+	12.6727	4.2e-06	0.0903	TGAAACACGCCCCCATC
MA1522.1	MAZ	chr7	4784788	4784798	+	9.83673	5.74e-05	0.0903	CACGCCTCCCG
MA1522.1	MAZ	chr7	4872316	4872326	+	9.83673	5.74e-05	0.0903	GACGCCTCCCT
MA1522.1	MAZ	chr14	23376539	23376549	+	9.83673	5.74e-05	0.0903	CTCCCGTCCTC
MA1522.1	MAZ	chr7	158763648	158763658	-	9.83673	5.74e-05	0.0903	CTCCCGTCCTC
MA1522.1	MAZ	chr4	186651670	186651680	-	9.83673	5.74e-05	0.0903	GACGCCTCCCT
MA0073.1	RREB1	chr4	37891528	37891547	+	3.20183	7.93e-05	0.0903	CCCCTTACCCCCCCACCCCC
MA0073.1	RREB1	chr19	50485696	50485715	+	3.20183	7.93e-05	0.0903	ccccccctcagtccatcccc
MA0073.1	RREB1	chr12	94435500	94435519	+	3.20183	7.93e-05	0.0903	ccacaagacagccaaaaaac
MA0073.1	RREB1	chr2	219461017	219461036	-	3.20183	7.93e-05	0.0903	CCCCCACCCCAAGCCCCCAG
MA1652.1	ZKSCAN5	chr15	34789343	34789356	-	16.7615	1.17e-06	0.0904	TAGGGAGGTGAGAA
MA1652.1	ZKSCAN5	chr12	93128475	93128488	-	16.7431	1.19e-06	0.0904	ACTGGAGGTGAGAA
MA0083.3	SRF	chr12	3252484	3252499	-	13.2951	3.85e-06	0.0904	CGGCTATATAAGGGCA
MA0083.3	SRF	chr8	141421215	141421230	-	13.2951	3.85e-06	0.0904	TTTCCTTATATGGGAG
MA0516.2	SP2	chr3	123096805	123096821	-	11.7879	1.24e-05	0.0904	CCAACTCCCGCACACAC
MA0073.1	RREB1	chr9	35687455	35687474	-	3.19266	7.95e-05	0.0904	CCTCCCCCCACCTCCTTTCC
MA0073.1	RREB1	chr1	230136515	230136534	+	3.19266	7.95e-05	0.0904	CACCCCCTCACTGCCCCCCA
MA0599.1	KLF5	chr20	1934861	1934870	-	10.8776	8.24e-05	0.0904	CCTCCACCCT
MA0599.1	KLF5	chr11	6587026	6587035	+	10.8776	8.24e-05	0.0904	gccccacctt
MA0599.1	KLF5	chr6	13181758	13181767	-	10.8776	8.24e-05	0.0904	CCTCCACCCT
MA0599.1	KLF5	chr19	13817559	13817568	-	10.8776	8.24e-05	0.0904	GCCCCACCTT
MA0599.1	KLF5	chr14	23388349	23388358	-	10.8776	8.24e-05	0.0904	CCTCCACCCT
MA0599.1	KLF5	chr6	35363424	35363433	+	10.8776	8.24e-05	0.0904	ACCACTCCCA
MA0599.1	KLF5	chr9	35522133	35522142	-	10.8776	8.24e-05	0.0904	CCTCCACCCT
MA0599.1	KLF5	chr22	35622721	35622730	+	10.8776	8.24e-05	0.0904	CCTCCACCCT
MA0599.1	KLF5	chr6	36765770	36765779	-	10.8776	8.24e-05	0.0904	CCTCCACCCT
MA0599.1	KLF5	chr19	38224299	38224308	-	10.8776	8.24e-05	0.0904	ACCACTCCCA
MA0599.1	KLF5	chr19	41176221	41176230	-	10.8776	8.24e-05	0.0904	CCTCCACCCT
MA0599.1	KLF5	chr20	44181105	44181114	+	10.8776	8.24e-05	0.0904	GCCCCACCTT
MA0599.1	KLF5	chr11	46435793	46435802	-	10.8776	8.24e-05	0.0904	CCTCCACCCT
MA0599.1	KLF5	chr22	50302570	50302579	+	10.8776	8.24e-05	0.0904	GCCCCACCTT
MA0599.1	KLF5	chr19	50485197	50485206	+	10.8776	8.24e-05	0.0904	GCCCCACCTT
MA0599.1	KLF5	chr19	50496711	50496720	-	10.8776	8.24e-05	0.0904	CCTCCACCCT
MA0599.1	KLF5	chrX	50770824	50770833	+	10.8776	8.24e-05	0.0904	GCCCCACCTT
MA0599.1	KLF5	chr3	52445554	52445563	-	10.8776	8.24e-05	0.0904	CCTCCACCCT
MA0599.1	KLF5	chr12	54214717	54214726	-	10.8776	8.24e-05	0.0904	CCTCCACCCT
MA0599.1	KLF5	chr5	55227011	55227020	+	10.8776	8.24e-05	0.0904	GCCCCACCTT
MA0599.1	KLF5	chr16	57475993	57476002	+	10.8776	8.24e-05	0.0904	ACCACTCCCA
MA0599.1	KLF5	chr10	79433550	79433559	-	10.8776	8.24e-05	0.0904	GCCCCACCTT
MA0599.1	KLF5	chr4	95193417	95193426	+	10.8776	8.24e-05	0.0904	GCCCCACCTT
MA0599.1	KLF5	chr7	100227061	100227070	+	10.8776	8.24e-05	0.0904	CCTCCACCCT
MA0599.1	KLF5	chr1	111749025	111749034	-	10.8776	8.24e-05	0.0904	CCTCCACCCT
MA0599.1	KLF5	chr7	116525467	116525476	-	10.8776	8.24e-05	0.0904	CCTCCACCCT
MA0599.1	KLF5	chr8	118202566	118202575	+	10.8776	8.24e-05	0.0904	GCCCCACCTT
MA0599.1	KLF5	chr3	132382981	132382990	-	10.8776	8.24e-05	0.0904	GCCCCACCTT
MA0599.1	KLF5	chr5	138470214	138470223	+	10.8776	8.24e-05	0.0904	ACCACTCCCA
MA0599.1	KLF5	chr3	196423615	196423624	-	10.8776	8.24e-05	0.0904	GCCCCACCTT
MA0599.1	KLF5	chr1	201703134	201703143	+	10.8776	8.24e-05	0.0904	ACCACTCCCA
MA0599.1	KLF5	chr1	203036648	203036657	-	10.8776	8.24e-05	0.0904	CCTCCACCCT
MA0599.1	KLF5	chr2	240259093	240259102	+	10.8776	8.24e-05	0.0904	GCCCCACCTT
MA1643.1	NFIB	chr19	4593020	4593040	+	6.97959	8.73e-05	0.0904	GGGTGGGAACCCAGCCAGGAA
MA1643.1	NFIB	chr22	25780703	25780723	+	6.97959	8.73e-05	0.0904	CACCTCGCTAGGTGCCCTGGA
MA1643.1	NFIB	chr3	44939620	44939640	-	6.97959	8.73e-05	0.0904	TCTCTGCCGCTGAGCCAACAC
MA1643.1	NFIB	chr3	186806788	186806808	-	6.97959	8.73e-05	0.0904	GGACCGGCAGGGTTCCAGAGG
MA0685.1	SP4	chr7	149662780	149662796	-	12.6182	4.29e-06	0.0905	CAAGCCCCGCCCAAGAA
MA0685.1	SP4	chr14	21192138	21192154	+	12.5818	4.34e-06	0.0905	ggagccccgccctcttg
MA0685.1	SP4	chr17	68518339	68518355	+	12.5818	4.34e-06	0.0905	agggccacgcccctgca
MA0685.1	SP4	chr4	152156731	152156747	+	12.5636	4.37e-06	0.0905	ATTGCCCCGCCCCTCAG
MA0162.4	EGR1	chr1	6604043	6604056	+	14.7561	4.6e-06	0.0905	GCCCGCCCACGTGG
MA0162.4	EGR1	chr7	128842110	128842123	-	14.7398	4.66e-06	0.0905	TCCCGCCCCCACAC
MA0162.4	EGR1	chr4	182144544	182144557	-	14.7398	4.66e-06	0.0905	GCCCGCCCCCGGCC
MA0528.2	ZNF263	chr7	5412985	5412996	-	12.9364	2.17e-05	0.0905	CTTGGGAGGAAG
MA0528.2	ZNF263	chr1	16012152	16012163	-	12.9364	2.17e-05	0.0905	AGTGGGAGGATG
MA0073.1	RREB1	chr21	33667882	33667901	-	3.18349	7.97e-05	0.0905	CCACCTCACAATCACTGCCA
MA0073.1	RREB1	chr5	54742526	54742545	+	3.18349	7.97e-05	0.0905	cccacacgcaacccatatca
MA0073.1	RREB1	chr6	111382784	111382803	+	3.18349	7.97e-05	0.0905	cccccctcccccaaccttca
MA1643.1	NFIB	chr14	23377417	23377437	+	6.96939	8.77e-05	0.0906	CCCCCGGCTCCTGGCCAGCCT
MA1643.1	NFIB	chr20	36825408	36825428	+	6.96939	8.77e-05	0.0906	tgcctggcacagagtgagggc
MA1643.1	NFIB	chr1	76337300	76337320	-	6.96939	8.77e-05	0.0906	CTCTTGCCTCTGGGCCAGCAG
MA1643.1	NFIB	chr3	102980161	102980181	+	6.96939	8.77e-05	0.0906	gccttggcccaggaccagtca
MA0798.2	RFX3	chr15	56963889	56963902	-	15.4677	2.41e-06	0.0907	TTGTTGCCATAGCA
MA0798.2	RFX3	chr11	78030509	78030522	-	15.4677	2.41e-06	0.0907	TTGTTGCCATAGCA
MA0798.2	RFX3	chr16	21150862	21150875	+	15.4597	2.42e-06	0.0907	CTGTTGCTAAGGGA
MA0083.3	SRF	chr5	170389420	170389435	+	13.2623	3.91e-06	0.0907	TGCCCAAACATGGTCA
MA0073.1	RREB1	chr19	6250687	6250706	-	3.17431	7.99e-05	0.0907	AATTCAACCAACCACAAACA
MA0073.1	RREB1	chr17	64178548	64178567	-	3.17431	7.99e-05	0.0907	CACCCCCACCGCCACACACA
MA0073.1	RREB1	chr3	162780496	162780515	-	3.17431	7.99e-05	0.0907	CCAACCACCACAACAACAAT
MA0073.1	RREB1	chr17	21311081	21311100	-	3.16514	8.02e-05	0.0908	GACAAACACACCCACACAGG
MA0073.1	RREB1	chr8	122820545	122820564	-	3.16514	8.02e-05	0.0908	TCCCCCATCCCCCGCTCCCG
MA0073.1	RREB1	chr9	129353065	129353084	-	3.16514	8.02e-05	0.0908	CTAACAAACAACCGCCCCAC
MA0139.1	CTCF	chr2	37856617	37856635	-	13.7869	5.93e-06	0.0909	TGGGCGCCAGGTGGCAGGC
MA0139.1	CTCF	chr6	125340978	125340996	+	13.7869	5.93e-06	0.0909	TTCCCAGCAGATGGTACAG
MA0139.1	CTCF	chr9	127360985	127361003	+	13.7869	5.93e-06	0.0909	GCTCCTCTAGGGGGAACTG
MA0139.1	CTCF	chr5	132427953	132427971	-	13.7869	5.93e-06	0.0909	CACCCAGCAGGAGGCAGGC
MA0599.1	KLF5	chr4	37891169	37891178	-	10.8571	8.31e-05	0.0909	TCTCCACCCA
MA0599.1	KLF5	chr20	64028380	64028389	-	10.8571	8.31e-05	0.0909	TCTCCACCCA
MA0599.1	KLF5	chr14	68938197	68938206	+	10.8571	8.31e-05	0.0909	TCTCCACCCA
MA0599.1	KLF5	chr8	84182225	84182234	-	10.8571	8.31e-05	0.0909	TCTCCACCCA
MA0599.1	KLF5	chr12	110931886	110931895	+	10.8571	8.31e-05	0.0909	tctccaccca
MA0599.1	KLF5	chr4	119370653	119370662	+	10.8571	8.31e-05	0.0909	TCTCCACCCA
MA0599.1	KLF5	chr10	121063980	121063989	-	10.8571	8.31e-05	0.0909	TCTCCACCCA
MA0599.1	KLF5	chr4	165255677	165255686	+	10.8571	8.31e-05	0.0909	TCTCCACCCA
MA1643.1	NFIB	chr3	105790788	105790808	-	6.95918	8.8e-05	0.0909	AGTCTGTCATATTGCCATACT
MA1643.1	NFIB	chr17	3871102	3871122	-	6.94898	8.84e-05	0.0909	CTGCTGGCCTCCCTCCAGTCC
MA1643.1	NFIB	chr17	50904681	50904701	-	6.94898	8.84e-05	0.0909	CCCTGGGGACTGGGCCCAGGC
MA1643.1	NFIB	chr3	69866017	69866037	-	6.94898	8.84e-05	0.0909	GGCCAGGGAGGCAGCCCAGCA
MA1643.1	NFIB	chr16	75062745	75062765	+	6.94898	8.84e-05	0.0909	GGCCTGGCCGTATGACACACA
MA1643.1	NFIB	chr9	96499365	96499385	+	6.94898	8.84e-05	0.0909	CCCTTGGGGTCCTGCCCGGCA
MA1643.1	NFIB	chr10	110667762	110667782	-	6.94898	8.84e-05	0.0909	TCCAAGGCATGGCTCCCAGAC
MA1643.1	NFIB	chr10	132628212	132628232	-	6.94898	8.84e-05	0.0909	CGATGGGCTCTCAGCCATGCC
MA1643.1	NFIB	chr2	219209514	219209534	-	6.94898	8.84e-05	0.0909	GGCCTGGCCAGCATCCACTGA
MA1643.1	NFIB	chr2	239953857	239953877	+	6.94898	8.84e-05	0.0909	ACACTGGCGTCTCTCCAGGAA
MA1515.1	KLF2	chr1	10385986	10385996	-	15.7818	2.52e-07	0.091	CACCACGCCCA
MA1515.1	KLF2	chr3	19962290	19962300	-	15.7818	2.52e-07	0.091	CACCACGCCCA
MA1515.1	KLF2	chr9	86127492	86127502	-	15.7636	3.65e-07	0.091	GGCCACGCCCA
MA1515.1	KLF2	chr4	185926185	185926195	-	15.7273	5.03e-07	0.091	GACCACGCCCA
MA1515.1	KLF2	chr1	3785327	3785337	+	15.4182	5.96e-07	0.091	CGCCACGCCCC
MA1515.1	KLF2	chr19	13817402	13817412	+	15.3636	8.03e-07	0.091	GGCCACGCCCC
MA1515.1	KLF2	chr19	13817457	13817467	+	15.3636	8.03e-07	0.091	GGCCACGCCCC
MA1515.1	KLF2	chr22	19974575	19974585	+	15.3636	8.03e-07	0.091	GGCCACGCCCC
MA1515.1	KLF2	chr17	68518341	68518351	+	15.3636	8.03e-07	0.091	ggccacgcccc
MA1515.1	KLF2	chr6	111087439	111087449	+	15.3636	8.03e-07	0.091	GGCCACGCCCC
MA1515.1	KLF2	chr15	28096126	28096136	-	15.3273	9.16e-07	0.091	GACCACGCCCC
MA1515.1	KLF2	chr15	28096239	28096249	-	15.3273	9.16e-07	0.091	GACCACGCCCC
MA1515.1	KLF2	chr19	35768004	35768014	+	15.3273	9.16e-07	0.091	GACCACGCCCC
MA1515.1	KLF2	chr12	123075515	123075525	+	15.2364	1.17e-06	0.091	CACCACGCCCT
MA1515.1	KLF2	chr20	1947153	1947163	+	15.2182	1.28e-06	0.091	GGCCACGCCCT
MA1515.1	KLF2	chr1	43006091	43006101	-	15.2182	1.28e-06	0.091	GGCCACGCCCT
MA1515.1	KLF2	chr15	99408305	99408315	-	15.1455	1.56e-06	0.091	AGCCACGCCCA
MA1515.1	KLF2	chr13	110388336	110388346	-	15.1455	1.56e-06	0.091	AGCCACGCCCA
MA1515.1	KLF2	chr20	62557567	62557577	-	15.0727	1.82e-06	0.091	CGCCCCGCCCA
MA1515.1	KLF2	chr19	50491338	50491348	-	15.0364	1.93e-06	0.091	CACCCCGCCCA
MA1515.1	KLF2	chr14	68937847	68937857	-	15.0364	1.93e-06	0.091	CACCCCGCCCA
MA1515.1	KLF2	chrX	154373566	154373576	+	15.0364	1.93e-06	0.091	CACCCCGCCCA
MA1515.1	KLF2	chr1	155194758	155194768	-	15.0364	1.93e-06	0.091	CACCCCGCCCA
MA1515.1	KLF2	chr19	801491	801501	+	15.0182	2.03e-06	0.091	GGCCCCGCCCA
MA1515.1	KLF2	chr4	84499582	84499592	-	15.0182	2.03e-06	0.091	GGCCCCGCCCA
MA1515.1	KLF2	chr16	88759527	88759537	-	15.0182	2.03e-06	0.091	GGCCCCGCCCA
MA1515.1	KLF2	chr2	98087076	98087086	-	15.0182	2.03e-06	0.091	GGCCCCGCCCA
MA1515.1	KLF2	chr9	106905463	106905473	-	15.0182	2.03e-06	0.091	GGCCCCGCCCA
MA1515.1	KLF2	chr3	188947726	188947736	-	15.0182	2.03e-06	0.091	GGCCCCGCCCA
MA1515.1	KLF2	chr22	17922088	17922098	+	14.9818	2.14e-06	0.091	GACCCCGCCCA
MA1515.1	KLF2	chr20	62559032	62559042	+	14.9818	2.14e-06	0.091	GACCCCGCCCA
MA1515.1	KLF2	chr6	5782928	5782938	+	14.8909	2.25e-06	0.091	CCCCACGCCCA
MA1515.1	KLF2	chr22	46429430	46429440	-	14.8909	2.25e-06	0.091	CCCCACGCCCA
MA1515.1	KLF2	chr14	93957352	93957362	+	14.8909	2.25e-06	0.091	CCCCACGCCCA
MA1515.1	KLF2	chr8	53776207	53776217	+	14.8364	2.67e-06	0.091	gcccacgccca
MA1515.1	KLF2	chr2	193502718	193502728	+	14.8364	2.67e-06	0.091	gcccacgccca
MA1515.1	KLF2	chr15	28096163	28096173	-	14.7455	2.92e-06	0.091	AGCCACGCCCC
MA1515.1	KLF2	chr15	28096316	28096326	-	14.7455	2.92e-06	0.091	AGCCACGCCCC
MA1515.1	KLF2	chr22	36455133	36455143	-	14.7455	2.92e-06	0.091	AGCCACGCCCC
MA1515.1	KLF2	chr2	166375608	166375618	-	14.7455	2.92e-06	0.091	CGCCACACCCA
MA1515.1	KLF2	chr6	14621568	14621578	+	14.7091	3.23e-06	0.091	CACCACACCCA
MA1515.1	KLF2	chr12	27640630	27640640	+	14.7091	3.23e-06	0.091	CACCACACCCA
MA1515.1	KLF2	chr15	28096219	28096229	-	14.7091	3.23e-06	0.091	AACCACGCCCC
MA1515.1	KLF2	chr13	43036315	43036325	+	14.7091	3.23e-06	0.091	caccacaccca
MA1515.1	KLF2	chr17	81507168	81507178	-	14.7091	3.23e-06	0.091	CACCACACCCA
MA1515.1	KLF2	chr2	85546565	85546575	-	14.7091	3.23e-06	0.091	CACCACACCCA
MA1515.1	KLF2	chr6	118378087	118378097	-	14.7091	3.23e-06	0.091	CACCACACCCA
MA1515.1	KLF2	chr1	182507854	182507864	+	14.7091	3.23e-06	0.091	caccacaccca
MA1515.1	KLF2	chr11	117209968	117209978	-	14.6909	3.37e-06	0.091	GGCCACACCCA
MA1515.1	KLF2	chr17	756422	756432	-	14.6727	3.44e-06	0.091	CGCCCCGCCCC
MA1515.1	KLF2	chr17	8154351	8154361	-	14.6727	3.44e-06	0.091	CGCCCCGCCCC
MA1515.1	KLF2	chr1	16012909	16012919	-	14.6727	3.44e-06	0.091	CGCCCCGCCCC
MA1515.1	KLF2	chr7	20798128	20798138	+	14.6727	3.44e-06	0.091	cgccccgcccc
MA1515.1	KLF2	chr6	24360012	24360022	-	14.6727	3.44e-06	0.091	CGCCCCGCCCC
MA1515.1	KLF2	chr6	35490216	35490226	+	14.6727	3.44e-06	0.091	CGCCCCGCCCC
MA1515.1	KLF2	chr22	36455275	36455285	-	14.6727	3.44e-06	0.091	CGCCCCGCCCC
MA1515.1	KLF2	chr1	43147771	43147781	-	14.6727	3.44e-06	0.091	CGCCCCGCCCC
MA1515.1	KLF2	chr3	50611828	50611838	-	14.6727	3.44e-06	0.091	CGCCCCGCCCC
MA1515.1	KLF2	chr12	52051263	52051273	+	14.6727	3.44e-06	0.091	CGCCCCGCCCC
MA1515.1	KLF2	chr2	136118272	136118282	-	14.6727	3.44e-06	0.091	CGCCCCGCCCC
MA1515.1	KLF2	chr1	22039968	22039978	-	14.6545	3.61e-06	0.091	GACCACACCCA
MA1515.1	KLF2	chr1	16019771	16019781	-	14.6364	3.71e-06	0.091	CACCCCGCCCC
MA1515.1	KLF2	chr17	17738392	17738402	-	14.6364	3.71e-06	0.091	CACCCCGCCCC
MA1515.1	KLF2	chr7	20798283	20798293	+	14.6364	3.71e-06	0.091	CACCCCGCCCC
MA1515.1	KLF2	chr11	65506749	65506759	-	14.6364	3.71e-06	0.091	CACCCCGCCCC
MA1515.1	KLF2	chr9	131490893	131490903	+	14.6364	3.71e-06	0.091	CACCCCGCCCC
MA1515.1	KLF2	chr8	140549865	140549875	-	14.6364	3.71e-06	0.091	CACCCCGCCCC
MA1515.1	KLF2	chr20	3799589	3799599	-	14.6182	3.78e-06	0.091	GGCCCCGCCCC
MA1515.1	KLF2	chr19	12789779	12789789	-	14.6182	3.78e-06	0.091	GGCCCCGCCCC
MA1515.1	KLF2	chr19	13818063	13818073	+	14.6182	3.78e-06	0.091	Ggccccgcccc
MA1515.1	KLF2	chr11	19241103	19241113	-	14.6182	3.78e-06	0.091	GGCCCCGCCCC
MA1515.1	KLF2	chr19	19462451	19462461	+	14.6182	3.78e-06	0.091	GGCCCCGCCCC
MA1515.1	KLF2	chr19	35767982	35767992	+	14.6182	3.78e-06	0.091	GGCCCCGCCCC
MA1515.1	KLF2	chr3	50612018	50612028	-	14.6182	3.78e-06	0.091	GGCCCCGCCCC
MA1515.1	KLF2	chr4	55125646	55125656	-	14.6182	3.78e-06	0.091	GGCCCCGCCCC
MA1515.1	KLF2	chr11	65859490	65859500	-	14.6182	3.78e-06	0.091	GGCCCCGCCCC
MA1515.1	KLF2	chr2	85277929	85277939	-	14.6182	3.78e-06	0.091	GGCCCCGCCCC
MA1515.1	KLF2	chr6	98834282	98834292	-	14.6182	3.78e-06	0.091	GGCCCCGCCCC
MA1515.1	KLF2	chr6	98834520	98834530	-	14.6182	3.78e-06	0.091	GGCCCCGCCCC
MA1515.1	KLF2	chr5	111757723	111757733	+	14.6182	3.78e-06	0.091	GGCCCCGCCCC
MA1515.1	KLF2	chr5	149380970	149380980	+	14.6182	3.78e-06	0.091	Ggccccgcccc
MA1515.1	KLF2	chr4	151409045	151409055	-	14.6182	3.78e-06	0.091	GGCCCCGCCCC
MA1515.1	KLF2	chr12	3256185	3256195	-	14.5818	4.01e-06	0.091	GACCCCGCCCC
MA1515.1	KLF2	chr14	35341967	35341977	-	14.5818	4.01e-06	0.091	GACCCCGCCCC
MA1515.1	KLF2	chr19	12790256	12790266	-	14.5273	4.27e-06	0.091	CGCCCCGCCCT
MA1515.1	KLF2	chr1	43147733	43147743	-	14.5273	4.27e-06	0.091	CGCCCCGCCCT
MA1515.1	KLF2	chr2	98087020	98087030	+	14.5273	4.27e-06	0.091	CGCCCCGCCCT
MA1515.1	KLF2	chr4	182144930	182144940	+	14.5273	4.27e-06	0.091	cgccccgccct
MA1515.1	KLF2	chr3	186806765	186806775	-	14.5273	4.27e-06	0.091	CGCCCCGCCCT
MA1515.1	KLF2	chr11	8709607	8709617	+	14.4909	4.48e-06	0.091	CCCCACGCCCC
MA1515.1	KLF2	chr13	20362668	20362678	-	14.4909	4.48e-06	0.091	CACCCCGCCCT
MA1515.1	KLF2	chr20	37134357	37134367	-	14.4909	4.48e-06	0.091	CACCCCGCCCT
MA1515.1	KLF2	chr3	192871191	192871201	+	14.4909	4.48e-06	0.091	CACCCCGCCCT
MA1515.1	KLF2	chr1	203307029	203307039	+	14.4909	4.48e-06	0.091	CACCCCGCCCT
MA1515.1	KLF2	chr19	12793892	12793902	+	14.4364	5.03e-06	0.091	GCCCACGCCCC
MA1515.1	KLF2	chr8	22695284	22695294	-	14.4364	5.03e-06	0.091	GCCCACGCCCC
MA1515.1	KLF2	chr22	31140593	31140603	+	14.4364	5.03e-06	0.091	GCCCACGCCCC
MA1515.1	KLF2	chr10	92757094	92757104	+	14.4364	5.03e-06	0.091	TACCACGCCCC
MA1515.1	KLF2	chr19	2032554	2032564	-	14.4	5.15e-06	0.091	AGCCCCGCCCA
MA1515.1	KLF2	chr8	30423492	30423502	-	14.4	5.15e-06	0.091	AGCCCCGCCCA
MA1515.1	KLF2	chr7	64959487	64959497	+	14.4	5.15e-06	0.091	agccccgccca
MA1515.1	KLF2	chr15	90184893	90184903	-	14.4	5.15e-06	0.091	AGCCCCGCCCA
MA1515.1	KLF2	chr12	114799843	114799853	+	14.4	5.15e-06	0.091	AGCCCCGCCCA
MA1515.1	KLF2	chr7	149662784	149662794	-	14.4	5.15e-06	0.091	AGCCCCGCCCA
MA1515.1	KLF2	chr2	237923875	237923885	+	14.4	5.15e-06	0.091	AGCCCCGCCCA
MA1515.1	KLF2	chr12	54214818	54214828	+	14.3636	5.28e-06	0.091	AACCCCGCCCA
MA1515.1	KLF2	chr1	101236824	101236834	-	14.3455	5.51e-06	0.091	CCCCACGCCCT
MA1515.1	KLF2	chr5	149423274	149423284	+	14.3273	5.65e-06	0.091	tgccacgccct
MA1515.1	KLF2	chr11	18383709	18383719	-	14.2909	6.18e-06	0.091	GGCCACACCCC
MA1515.1	KLF2	chr22	19974655	19974665	+	14.2909	6.18e-06	0.091	GGCCACACCCC
MA1515.1	KLF2	chr3	26525165	26525175	-	14.2909	6.18e-06	0.091	GGCCACACCCC
MA1515.1	KLF2	chr14	68938015	68938025	-	14.2909	6.18e-06	0.091	GCCCACGCCCT
MA1515.1	KLF2	chr4	70895591	70895601	-	14.2909	6.18e-06	0.091	TACCACGCCCT
MA1515.1	KLF2	chr7	151637959	151637969	-	14.2909	6.18e-06	0.091	GCCCACGCCCT
MA1515.1	KLF2	chr6	170464604	170464614	+	14.2909	6.18e-06	0.091	GCCCACGCCCT
MA1515.1	KLF2	chr11	62599372	62599382	+	14.2545	6.32e-06	0.091	GACCACACCCC
MA1515.1	KLF2	chr11	860020	860030	-	14.2182	6.46e-06	0.091	ACCCACGCCCA
MA1515.1	KLF2	chr11	46049538	46049548	-	14.2	6.6e-06	0.091	CGCCACACCCT
MA1515.1	KLF2	chr3	52004497	52004507	+	14.1636	6.76e-06	0.091	caccacaccct
MA1515.1	KLF2	chr2	102104127	102104137	-	14.1636	6.76e-06	0.091	CACCACACCCT
MA1515.1	KLF2	chr17	43417607	43417617	+	14.1455	7e-06	0.091	GGCCACACCCT
MA1515.1	KLF2	chr10	46521120	46521130	-	14.1455	7e-06	0.091	CCCCCCGCCCA
MA1515.1	KLF2	chr12	52041594	52041604	+	14.1455	7e-06	0.091	GGCCACACCCT
MA1515.1	KLF2	chr11	65507412	65507422	+	14.1455	7e-06	0.091	GGCCACACCCT
MA1515.1	KLF2	chr12	49183660	49183670	+	14.1273	7.11e-06	0.091	tgccccgccca
MA1515.1	KLF2	chr16	66903759	66903769	+	14.1273	7.11e-06	0.091	tgccccgccca
MA1515.1	KLF2	chr14	93043557	93043567	+	14.1273	7.11e-06	0.091	TGCCCCGCCCA
MA1515.1	KLF2	chr14	23388135	23388145	+	14.0909	7.51e-06	0.091	GCCCCCGCCCA
MA1515.1	KLF2	chr22	50301685	50301695	+	14.0909	7.51e-06	0.091	GCCCCCGCCCA
MA1515.1	KLF2	chr12	123075326	123075336	-	14.0909	7.51e-06	0.091	GCCCCCGCCCA
MA1515.1	KLF2	chr11	859817	859827	+	14.0727	7.68e-06	0.091	AGCCACACCCA
MA1515.1	KLF2	chr19	18274841	18274851	-	14.0727	7.68e-06	0.091	AGCCACACCCA
MA1515.1	KLF2	chr11	120317095	120317105	-	14.0727	7.68e-06	0.091	AGCCACACCCA
MA1515.1	KLF2	chr11	18383826	18383836	+	14.0364	7.88e-06	0.091	AACCACACCCA
MA1515.1	KLF2	chr9	121621059	121621069	+	14.0364	7.88e-06	0.091	AACCACACCCA
MA1515.1	KLF2	chr19	1028851	1028861	-	14	8.09e-06	0.091	AGCCCCGCCCC
MA1515.1	KLF2	chr19	11090542	11090552	-	14	8.09e-06	0.091	AGCCCCGCCCC
MA1515.1	KLF2	chr19	13818074	13818084	+	14	8.09e-06	0.091	agccccgcccc
MA1515.1	KLF2	chr7	20798123	20798133	+	14	8.09e-06	0.091	agccccgcccc
MA1515.1	KLF2	chr6	35490211	35490221	+	14	8.09e-06	0.091	AGCCCCGCCCC
MA1515.1	KLF2	chr19	45509376	45509386	+	14	8.09e-06	0.091	AGCCCCGCCCC
MA1515.1	KLF2	chr4	55125687	55125697	+	14	8.09e-06	0.091	AGCCCCGCCCC
MA1515.1	KLF2	chr20	63931272	63931282	-	14	8.09e-06	0.091	AGCCCCGCCCC
MA1515.1	KLF2	chr11	67558830	67558840	-	14	8.09e-06	0.091	AGCCCCGCCCC
MA1515.1	KLF2	chr15	72226902	72226912	-	14	8.09e-06	0.091	AGCCCCGCCCC
MA1515.1	KLF2	chr10	79446674	79446684	+	14	8.09e-06	0.091	AGCCCCGCCCC
MA1515.1	KLF2	chr15	90184883	90184893	-	14	8.09e-06	0.091	AGCCCCGCCCC
MA1515.1	KLF2	chrX	100928958	100928968	+	14	8.09e-06	0.091	AGCCCCGCCCC
MA1515.1	KLF2	chr2	110205060	110205070	+	14	8.09e-06	0.091	agccccgcccc
MA1515.1	KLF2	chr11	112784811	112784821	+	14	8.09e-06	0.091	AGCCCCGCCCC
MA1515.1	KLF2	chr2	166376210	166376220	-	14	8.09e-06	0.091	CGCCCCACCCA
MA1515.1	KLF2	chr3	184575341	184575351	-	14	8.09e-06	0.091	CGCCCCACCCA
MA1515.1	KLF2	chr3	188947747	188947757	+	14	8.09e-06	0.091	AGCCCCGCCCC
MA1515.1	KLF2	chr19	12793886	12793896	+	13.9818	8.18e-06	0.091	CGCCGCGCCCA
MA1515.1	KLF2	chr11	19241227	19241237	+	13.9636	8.43e-06	0.091	AAccccgcccc
MA1515.1	KLF2	chr9	26976208	26976218	-	13.9636	8.43e-06	0.091	CACCCCACCCA
MA1515.1	KLF2	chr3	44939953	44939963	-	13.9636	8.43e-06	0.091	CACCCCACCCA
MA1515.1	KLF2	chr19	46639238	46639248	-	13.9636	8.43e-06	0.091	AACCCCGCCCC
MA1515.1	KLF2	chr12	49975434	49975444	-	13.9636	8.43e-06	0.091	CACCCCACCCA
MA1515.1	KLF2	chr14	90551904	90551914	-	13.9636	8.43e-06	0.091	CACCCCACCCA
MA1515.1	KLF2	chr7	149809290	149809300	+	13.9636	8.43e-06	0.091	CACCCCACCCA
MA1515.1	KLF2	chr16	1527858	1527868	+	13.9455	8.8e-06	0.091	caccgcgccca
MA1515.1	KLF2	chr19	41176269	41176279	-	13.9455	8.8e-06	0.091	GGCCCCACCCA
MA1515.1	KLF2	chr12	49975470	49975480	-	13.9455	8.8e-06	0.091	GGCCCCACCCA
MA1515.1	KLF2	chr17	73719677	73719687	-	13.9455	8.8e-06	0.091	TCCCACGCCCA
MA1515.1	KLF2	chr3	79340030	79340040	+	13.9455	8.8e-06	0.091	GGCCCCACCCA
MA1515.1	KLF2	chr15	99486767	99486777	+	13.9455	8.8e-06	0.091	GGCCCCACCCA
MA1515.1	KLF2	chr10	131931643	131931653	+	13.9455	8.8e-06	0.091	ggccCCACCCA
MA1515.1	KLF2	chr4	151489926	151489936	+	13.9455	8.8e-06	0.091	ggccccaccca
MA1515.1	KLF2	chr1	154432842	154432852	+	13.9455	8.8e-06	0.091	GGCCCCACCCA
MA1515.1	KLF2	chr1	156106610	156106620	+	13.9455	8.8e-06	0.091	GGCCCCACCCA
MA1515.1	KLF2	chr1	203310102	203310112	+	13.9455	8.8e-06	0.091	caccgcgccca
MA1515.1	KLF2	chr17	8151433	8151443	-	13.9273	8.89e-06	0.091	GGCCGCGCCCA
MA1515.1	KLF2	chr17	8144388	8144398	+	13.9091	9.03e-06	0.091	GACCCCACCCA
MA1515.1	KLF2	chr11	6586686	6586696	+	13.8545	9.35e-06	0.091	agccccgccct
MA1515.1	KLF2	chr14	21192140	21192150	+	13.8545	9.35e-06	0.091	agccccgccct
MA1515.1	KLF2	chr3	53796408	53796418	-	13.8545	9.35e-06	0.091	AGCCCCGCCCT
MA1515.1	KLF2	chrX	154348785	154348795	-	13.8545	9.35e-06	0.091	AGCCCCGCCCT
MA1515.1	KLF2	chr7	5524763	5524773	-	13.8364	9.46e-06	0.091	CACCACGCCCG
MA1515.1	KLF2	chr1	24290353	24290363	-	13.8364	9.46e-06	0.091	CACCACGCCCG
MA1515.1	KLF2	chr11	65508051	65508061	-	13.8364	9.46e-06	0.091	CACCACGCCCG
MA1515.1	KLF2	chr1	236092312	236092322	+	13.8364	9.46e-06	0.091	caccacgcccg
MA1515.1	KLF2	chr11	2788557	2788567	+	13.8182	9.95e-06	0.091	CCCCACACCCA
MA1515.1	KLF2	chr2	10007003	10007013	+	13.8182	9.95e-06	0.091	AACCCCGCCCT
MA1515.1	KLF2	chr19	11090175	11090185	-	13.8182	9.95e-06	0.091	CCCCACACCCA
MA1515.1	KLF2	chr8	11742771	11742781	+	13.8182	9.95e-06	0.091	CCCCACACCCA
MA1515.1	KLF2	chr3	12693875	12693885	+	13.8182	9.95e-06	0.091	CCCCACACCCA
MA1515.1	KLF2	chr21	36035613	36035623	+	13.8182	9.95e-06	0.091	CCCCACACCCA
MA1515.1	KLF2	chr7	36746286	36746296	+	13.8182	9.95e-06	0.091	ccccacaccca
MA1515.1	KLF2	chrX	69195879	69195889	-	13.8182	9.95e-06	0.091	CCCCACACCCA
MA1515.1	KLF2	chr7	75014739	75014749	+	13.8182	9.95e-06	0.091	CCCCACACCCA
MA1515.1	KLF2	chr17	77528590	77528600	-	13.8182	9.95e-06	0.091	ACCCACGCCCC
MA1515.1	KLF2	chr16	86899342	86899352	+	13.8182	9.95e-06	0.091	ACCCACGCCCC
MA1515.1	KLF2	chr9	121281598	121281608	+	13.8182	9.95e-06	0.091	AACCCCGCCCT
MA1515.1	KLF2	chr5	151238735	151238745	-	13.8182	9.95e-06	0.091	ACCCACGCCCC
MA1515.1	KLF2	chr1	201357948	201357958	+	13.8182	9.95e-06	0.091	ccccacaccca
MA1515.1	KLF2	chr1	212614231	212614241	+	13.8182	9.95e-06	0.091	ccccacaccca
MA1515.1	KLF2	chr1	247273030	247273040	-	13.8182	9.95e-06	0.091	CCCCACACCCA
MA1515.1	KLF2	chr5	14908458	14908468	+	13.8	1.01e-05	0.091	TGCCACACCCA
MA1515.1	KLF2	chr7	5521021	5521031	+	13.7636	1.06e-05	0.091	taccacaccca
MA1515.1	KLF2	chr6	14622621	14622631	+	13.7636	1.06e-05	0.091	GCCCACACCCA
MA1515.1	KLF2	chr11	120317049	120317059	-	13.7636	1.06e-05	0.091	GCCCACACCCA
MA1515.1	KLF2	chr19	1028490	1028500	+	13.7455	1.06e-05	0.091	CCCCCCGCCCC
MA1515.1	KLF2	chr11	2788548	2788558	+	13.7455	1.06e-05	0.091	CCCCCCGCCCC
MA1515.1	KLF2	chr1	15151625	15151635	+	13.7455	1.06e-05	0.091	CCCCCCGCCCC
MA1515.1	KLF2	chr12	21774834	21774844	-	13.7455	1.06e-05	0.091	CCCCCCGCCCC
MA1515.1	KLF2	chr6	37131196	37131206	+	13.7455	1.06e-05	0.091	CCCCCCGCCCC
MA1515.1	KLF2	chr4	37890789	37890799	-	13.7455	1.06e-05	0.091	CCCCCCGCCCC
MA1515.1	KLF2	chr3	57062455	57062465	-	13.7455	1.06e-05	0.091	CCCCCCGCCCC
MA1515.1	KLF2	chr15	63050300	63050310	-	13.7455	1.06e-05	0.091	CCCCCCGCCCC
MA1515.1	KLF2	chr14	68295876	68295886	+	13.7455	1.06e-05	0.091	CCCCCCGCCCC
MA1515.1	KLF2	chr15	90184807	90184817	-	13.7455	1.06e-05	0.091	CCCCCCGCCCC
MA1515.1	KLF2	chr6	111087458	111087468	-	13.7455	1.06e-05	0.091	CCCCCCGCCCC
MA1515.1	KLF2	chr2	190576627	190576637	-	13.7455	1.06e-05	0.091	CCCCCCGCCCC
MA1515.1	KLF2	chr19	11538750	11538760	+	13.7273	1.07e-05	0.091	TGCCCCGCCCC
MA1515.1	KLF2	chr22	31093319	31093329	-	13.7273	1.07e-05	0.091	TGCCCCGCCCC
MA1515.1	KLF2	chr6	35490293	35490303	-	13.7273	1.07e-05	0.091	TGCCCCGCCCC
MA1515.1	KLF2	chr20	37095708	37095718	-	13.7273	1.07e-05	0.091	TGCCCCGCCCC
MA1515.1	KLF2	chr4	151409106	151409116	+	13.7273	1.07e-05	0.091	tgccccgcccc
MA1515.1	KLF2	chr4	152156733	152156743	+	13.7273	1.07e-05	0.091	TGCCCCGCCCC
MA1515.1	KLF2	chr19	11090406	11090416	+	13.6909	1.09e-05	0.091	gcccccgcccc
MA1515.1	KLF2	chr6	13013796	13013806	-	13.6909	1.09e-05	0.091	GCCCCCGCCCC
MA1515.1	KLF2	chr11	19241250	19241260	+	13.6909	1.09e-05	0.091	gcccccgcccc
MA1515.1	KLF2	chr12	21774828	21774838	-	13.6909	1.09e-05	0.091	GCCCCCGCCCC
MA1515.1	KLF2	chr4	37890423	37890433	+	13.6909	1.09e-05	0.091	GCCCCCGCCCC
MA1515.1	KLF2	chr12	52051381	52051391	+	13.6909	1.09e-05	0.091	GCCCCCGCCCC
MA1515.1	KLF2	chr11	66409200	66409210	+	13.6909	1.09e-05	0.091	GCCCCCGCCCC
MA1515.1	KLF2	chr17	80959558	80959568	+	13.6909	1.09e-05	0.091	GCCCCCGCCCC
MA1515.1	KLF2	chr4	151409118	151409128	+	13.6909	1.09e-05	0.091	gcccccgcccc
MA1515.1	KLF2	chr4	151409124	151409134	+	13.6909	1.09e-05	0.091	gcccccgcccc
MA1515.1	KLF2	chr4	151409130	151409140	+	13.6909	1.09e-05	0.091	gcccccgcccc
MA1515.1	KLF2	chr4	182144593	182144603	+	13.6909	1.09e-05	0.091	gcccccgcccc
MA1515.1	KLF2	chr2	191500531	191500541	-	13.6909	1.09e-05	0.091	GCCCCCGCCCC
MA1515.1	KLF2	chr19	21088060	21088070	-	13.6727	1.12e-05	0.091	AGCCACACCCC
MA1515.1	KLF2	chr12	91413725	91413735	-	13.6727	1.12e-05	0.091	AGCCACACCCC
MA1515.1	KLF2	chr1	167683691	167683701	+	13.6727	1.12e-05	0.091	agccacacccc
MA1515.1	KLF2	chr6	121951012	121951022	-	13.6364	1.14e-05	0.091	AACCACACCCC
MA1515.1	KLF2	chr19	12789774	12789784	-	13.6	1.16e-05	0.091	CGCCCCACCCC
MA1515.1	KLF2	chr14	23386630	23386640	-	13.6	1.16e-05	0.091	CGCCCCACCCC
MA1515.1	KLF2	chr3	50612267	50612277	-	13.6	1.16e-05	0.091	CCCCCCGCCCT
MA1515.1	KLF2	chr3	52447789	52447799	+	13.6	1.16e-05	0.091	CGCCCCACCCC
MA1515.1	KLF2	chr9	129353062	129353072	-	13.6	1.16e-05	0.091	CGCCCCACCCC
MA1515.1	KLF2	chr2	156341748	156341758	-	13.6	1.16e-05	0.091	CGCCCCACCCC
MA1515.1	KLF2	chr2	190576622	190576632	-	13.6	1.16e-05	0.091	CGCCCCACCCC
MA1515.1	KLF2	chr11	19241379	19241389	+	13.5818	1.17e-05	0.091	CGCCGCGCCCC
MA1515.1	KLF2	chr17	57517482	57517492	-	13.5818	1.17e-05	0.091	TGCCCCGCCCT
MA1515.1	KLF2	chr15	69783048	69783058	-	13.5818	1.17e-05	0.091	TGCCCCGCCCT
MA1515.1	KLF2	chr6	70920389	70920399	+	13.5818	1.17e-05	0.091	tgccccgccct
MA1515.1	KLF2	chr4	182145010	182145020	+	13.5818	1.17e-05	0.091	CGCCGCGCCCC
MA1515.1	KLF2	chr19	1028252	1028262	-	13.5636	1.19e-05	0.091	CACCCCACCCC
MA1515.1	KLF2	chr19	1028257	1028267	-	13.5636	1.19e-05	0.091	CACCCCACCCC
MA1515.1	KLF2	chr17	1046976	1046986	+	13.5636	1.19e-05	0.091	CACCCCACCCC
MA1515.1	KLF2	chr17	17738397	17738407	-	13.5636	1.19e-05	0.091	CACCCCACCCC
MA1515.1	KLF2	chr1	23558185	23558195	-	13.5636	1.19e-05	0.091	CACCCCACCCC
MA1515.1	KLF2	chr22	35622261	35622271	+	13.5636	1.19e-05	0.091	CACCCCACCCC
MA1515.1	KLF2	chr19	45509623	45509633	-	13.5636	1.19e-05	0.091	CACCCCACCCC
MA1515.1	KLF2	chr3	52446075	52446085	+	13.5636	1.19e-05	0.091	CACCCCACCCC
MA1515.1	KLF2	chr15	64689232	64689242	+	13.5636	1.19e-05	0.091	CACCCCACCCC
MA1515.1	KLF2	chr9	86127262	86127272	-	13.5636	1.19e-05	0.091	CACCCCACCCC
MA1515.1	KLF2	chr14	93957126	93957136	+	13.5636	1.19e-05	0.091	CACCCCACCCC
MA1515.1	KLF2	chr5	129460187	129460197	+	13.5636	1.19e-05	0.091	caccccacccc
MA1515.1	KLF2	chr7	138257519	138257529	+	13.5636	1.19e-05	0.091	caccccacccc
MA1515.1	KLF2	chr3	184574734	184574744	-	13.5636	1.19e-05	0.091	CACCCCACCCC
MA1515.1	KLF2	chr1	201357181	201357191	+	13.5636	1.19e-05	0.091	caccccacccc
MA1515.1	KLF2	chr19	1028734	1028744	-	13.5455	1.24e-05	0.091	GGCCCCACCCC
MA1515.1	KLF2	chr1	16013307	16013317	-	13.5455	1.24e-05	0.091	TCCCACGCCCC
MA1515.1	KLF2	chr19	18274871	18274881	-	13.5455	1.24e-05	0.091	GGCCCCACCCC
MA1515.1	KLF2	chr19	19462394	19462404	+	13.5455	1.24e-05	0.091	GGCCCCACCCC
MA1515.1	KLF2	chr16	30948620	30948630	-	13.5455	1.24e-05	0.091	GGCCCCACCCC
MA1515.1	KLF2	chr6	35491003	35491013	-	13.5455	1.24e-05	0.091	GGCCCCACCCC
MA1515.1	KLF2	chr22	36451988	36451998	+	13.5455	1.24e-05	0.091	GGCCCCACCCC
MA1515.1	KLF2	chr20	37095719	37095729	-	13.5455	1.24e-05	0.091	GGCCCCACCCC
MA1515.1	KLF2	chr19	38224029	38224039	+	13.5455	1.24e-05	0.091	GGCCCCACCCC
MA1515.1	KLF2	chr8	41671165	41671175	-	13.5455	1.24e-05	0.091	GCCCCCGCCCT
MA1515.1	KLF2	chr11	46906733	46906743	+	13.5455	1.24e-05	0.091	GGCCCCACCCC
MA1515.1	KLF2	chr11	61828242	61828252	-	13.5455	1.24e-05	0.091	CACCGCGCCCC
MA1515.1	KLF2	chr20	62556581	62556591	-	13.5455	1.24e-05	0.091	GCCCCCGCCCT
MA1515.1	KLF2	chr11	66409342	66409352	+	13.5455	1.24e-05	0.091	gcccccgccct
MA1515.1	KLF2	chr15	66707509	66707519	+	13.5455	1.24e-05	0.091	GCCCCCGCCCT
MA1515.1	KLF2	chr11	67055350	67055360	-	13.5455	1.24e-05	0.091	GGCCCCACCCC
MA1515.1	KLF2	chr11	67558623	67558633	-	13.5455	1.24e-05	0.091	GGCCCCACCCC
MA1515.1	KLF2	chr16	70711410	70711420	+	13.5455	1.24e-05	0.091	GGCCCCACCCC
MA1515.1	KLF2	chr17	77409341	77409351	-	13.5455	1.24e-05	0.091	GGCCCCACCCC
MA1515.1	KLF2	chr4	92303951	92303961	+	13.5455	1.24e-05	0.091	CACCGCGCCCC
MA1515.1	KLF2	chrX	100929465	100929475	+	13.5455	1.24e-05	0.091	TACCCCGCCCT
MA1515.1	KLF2	chr7	116949407	116949417	-	13.5455	1.24e-05	0.091	GGCCCCACCCC
MA1515.1	KLF2	chr4	151409089	151409099	+	13.5455	1.24e-05	0.091	GGccccacccc
MA1515.1	KLF2	chr1	155195302	155195312	+	13.5455	1.24e-05	0.091	GCCCCCGCCCT
MA1515.1	KLF2	chr2	156341673	156341683	-	13.5455	1.24e-05	0.091	GCCCCCGCCCT
MA1515.1	KLF2	chr1	156665173	156665183	+	13.5455	1.24e-05	0.091	GGCCCCACCCC
MA1515.1	KLF2	chr2	166376116	166376126	-	13.5455	1.24e-05	0.091	CACCGCGCCCC
MA1515.1	KLF2	chr4	182246734	182246744	-	13.5455	1.24e-05	0.091	GCCCCCGCCCT
MA1515.1	KLF2	chr2	219453931	219453941	-	13.5455	1.24e-05	0.091	GGCCCCACCCC
MA1515.1	KLF2	chr17	3871003	3871013	-	13.5273	1.26e-05	0.091	AGCCACACCCT
MA1515.1	KLF2	chr19	13817980	13817990	+	13.5273	1.26e-05	0.091	GGCCGCGCCCC
MA1515.1	KLF2	chr6	14621738	14621748	+	13.5273	1.26e-05	0.091	AGCCACACCCT
MA1515.1	KLF2	chr8	22695408	22695418	+	13.5273	1.26e-05	0.091	GGCCGCGCCCC
MA1515.1	KLF2	chr14	23401623	23401633	-	13.5273	1.26e-05	0.091	AGCCACACCCT
MA1515.1	KLF2	chr21	46318251	46318261	+	13.5273	1.26e-05	0.091	AGCCACACCCT
MA1515.1	KLF2	chr17	50593666	50593676	+	13.5273	1.26e-05	0.091	AGCCACACCCT
MA1515.1	KLF2	chr12	52054073	52054083	-	13.5273	1.26e-05	0.091	AGCCACACCCT
MA1515.1	KLF2	chr10	70559268	70559278	-	13.5273	1.26e-05	0.091	AGCCACACCCT
MA1515.1	KLF2	chr8	92606275	92606285	+	13.5273	1.26e-05	0.091	AGCCACACCCT
MA1515.1	KLF2	chr2	97728282	97728292	-	13.5273	1.26e-05	0.091	AGCCACACCCT
MA1515.1	KLF2	chr8	17001718	17001728	-	13.5091	1.28e-05	0.091	GACCCCACCCC
MA1515.1	KLF2	chr20	33423271	33423281	-	13.5091	1.28e-05	0.091	GACCCCACCCC
MA1515.1	KLF2	chr5	129460182	129460192	+	13.5091	1.28e-05	0.091	gaccccacccc
MA1515.1	KLF2	chr7	5478035	5478045	-	13.4909	1.31e-05	0.091	AACCACACCCT
MA1515.1	KLF2	chr19	12790391	12790401	+	13.4909	1.31e-05	0.091	GACCGCGCCCC
MA1515.1	KLF2	chr20	36647293	36647303	+	13.4909	1.31e-05	0.091	AACCACACCCT
MA1515.1	KLF2	chr15	97868081	97868091	+	13.4909	1.31e-05	0.091	AACCACACCCT
MA1515.1	KLF2	chr4	109632032	109632042	+	13.4909	1.31e-05	0.091	AACCACACCCT
MA1515.1	KLF2	chr8	141292808	141292818	+	13.4909	1.31e-05	0.091	AACCACACCCT
MA1515.1	KLF2	chr1	171881472	171881482	-	13.4909	1.31e-05	0.091	AACCACACCCT
MA1515.1	KLF2	chr2	216689104	216689114	+	13.4909	1.31e-05	0.091	AACCACACCCT
MA1515.1	KLF2	chr1	16019898	16019908	+	13.4727	1.32e-05	0.091	ACCCCCGCCCA
MA1515.1	KLF2	chr19	1028229	1028239	-	13.4545	1.33e-05	0.091	CGCCCCACCCT
MA1515.1	KLF2	chr10	3124007	3124017	+	13.4545	1.33e-05	0.091	cgccccaccct
MA1515.1	KLF2	chr12	6392757	6392767	-	13.4545	1.33e-05	0.091	CGCCCCACCCT
MA1515.1	KLF2	chr1	16019766	16019776	-	13.4545	1.33e-05	0.091	CGCCCCACCCT
MA1515.1	KLF2	chr7	20798133	20798143	+	13.4545	1.33e-05	0.091	cgccccaccct
MA1515.1	KLF2	chr15	57497376	57497386	-	13.4545	1.33e-05	0.091	CGCCCCACCCT
MA1515.1	KLF2	chr20	62372423	62372433	-	13.4545	1.33e-05	0.091	CGCCCCACCCT
MA1515.1	KLF2	chr11	2813793	2813803	-	13.4182	1.36e-05	0.091	CCCCACACCCC
MA1515.1	KLF2	chr8	8625758	8625768	+	13.4182	1.36e-05	0.091	caccccaccct
MA1515.1	KLF2	chr1	12185951	12185961	-	13.4182	1.36e-05	0.091	CACCCCACCCT
MA1515.1	KLF2	chr14	23375563	23375573	+	13.4182	1.36e-05	0.091	CACCCCACCCT
MA1515.1	KLF2	chr1	31782114	31782124	+	13.4182	1.36e-05	0.091	CCCCACACCCC
MA1515.1	KLF2	chr1	31782119	31782129	+	13.4182	1.36e-05	0.091	CACCCCACCCT
MA1515.1	KLF2	chr22	41935288	41935298	-	13.4182	1.36e-05	0.091	CCCCACACCCC
MA1515.1	KLF2	chr17	43018376	43018386	-	13.4182	1.36e-05	0.091	CCCCACACCCC
MA1515.1	KLF2	chr11	47234255	47234265	-	13.4182	1.36e-05	0.091	CCCCACACCCC
MA1515.1	KLF2	chr19	50493498	50493508	+	13.4182	1.36e-05	0.091	CACCCCACCCT
MA1515.1	KLF2	chr9	110184065	110184075	-	13.4182	1.36e-05	0.091	CACCCCACCCT
MA1515.1	KLF2	chr5	159514819	159514829	+	13.4182	1.36e-05	0.091	CACCCCACCCT
MA1515.1	KLF2	chr3	196609493	196609503	-	13.4182	1.36e-05	0.091	CACCCCACCCT
MA0528.2	ZNF263	chr10	102334414	102334425	+	12.9273	2.18e-05	0.091	CCTGGGAGGATG
MA0528.2	ZNF263	chr12	110931202	110931213	-	12.9273	2.18e-05	0.091	ATGGGGAGGAAA
MA1522.1	MAZ	chr11	19241627	19241637	+	9.81633	5.79e-05	0.091	ACCCGCTCCCG
MA1522.1	MAZ	chr17	77528795	77528805	-	9.81633	5.79e-05	0.091	TCCCCGTCCCA
MA1522.1	MAZ	chr12	52051290	52051300	+	9.79592	5.81e-05	0.091	CGCACCTCCCC
MA1522.1	MAZ	chr19	11540038	11540048	+	9.7551	5.87e-05	0.091	CCCACCTCCCC
MA1522.1	MAZ	chr5	16897791	16897801	+	9.7551	5.87e-05	0.091	AACCCCTCCAA
MA1522.1	MAZ	chr14	23386743	23386753	-	9.7551	5.87e-05	0.091	CCCACCTCCCC
MA1522.1	MAZ	chr6	36765727	36765737	-	9.7551	5.87e-05	0.091	CCCACCTCCCC
MA1522.1	MAZ	chr6	36766164	36766174	-	9.7551	5.87e-05	0.091	CCCACCTCCCC
MA1522.1	MAZ	chr13	43055074	43055084	-	9.7551	5.87e-05	0.091	CCCACCTCCCC
MA1522.1	MAZ	chr22	50302381	50302391	-	9.7551	5.87e-05	0.091	CCCACCTCCCC
MA1522.1	MAZ	chr16	57500818	57500828	+	9.7551	5.87e-05	0.091	CCCACCTCCCC
MA1522.1	MAZ	chr14	103897380	103897390	+	9.7551	5.87e-05	0.091	CCCACCTCCCC
MA1522.1	MAZ	chr8	120125031	120125041	+	9.7551	5.87e-05	0.091	CCCACCTCCCC
MA1522.1	MAZ	chr8	125334560	125334570	+	9.7551	5.87e-05	0.091	CCCACCTCCCC
MA1522.1	MAZ	chr6	131947029	131947039	-	9.7551	5.87e-05	0.091	CCCACCTCCCC
MA1522.1	MAZ	chr3	169848036	169848046	+	9.7551	5.87e-05	0.091	CCCACCTCCCC
MA1522.1	MAZ	chr1	203036566	203036576	-	9.7551	5.87e-05	0.091	CCCACCTCCCC
MA0073.1	RREB1	chr5	160064602	160064621	+	3.15596	8.04e-05	0.091	CCAGAACTCACCCCAGAAGC
MA0073.1	RREB1	chr7	2622140	2622159	-	3.14679	8.06e-05	0.091	CCACACCTGACCCACTGTGT
MA0073.1	RREB1	chr7	5700229	5700248	+	3.14679	8.06e-05	0.091	CCTCAGCACACACCACAAGC
MA0073.1	RREB1	chr1	6634895	6634914	-	3.14679	8.06e-05	0.091	GCACCACCCACCTCCAGAGT
MA0073.1	RREB1	chr21	31539127	31539146	+	3.14679	8.06e-05	0.091	ACACACACCACATACATTAA
MA0073.1	RREB1	chr1	66426212	66426231	+	3.14679	8.06e-05	0.091	acacaaaccaacgcttctga
MA0073.1	RREB1	chr2	136117870	136117889	+	3.14679	8.06e-05	0.091	CCCCCCCACCCACCCGCACT
MA1643.1	NFIB	chr1	12186110	12186130	-	6.93878	8.87e-05	0.0911	GCTGGGGCTTCCTGCCATGGA
MA1643.1	NFIB	chr17	35801696	35801716	+	6.93878	8.87e-05	0.0911	CACCAGGCATCTGGCCTGAAA
MA1643.1	NFIB	chr10	112804130	112804150	-	6.93878	8.87e-05	0.0911	GCCTGGGAAGGCAGCCAACAA
MA0746.2	SP3	chr16	57475992	57476004	+	15.5577	3.33e-06	0.0912	GACCACTCCCACC
MA0746.2	SP3	chr3	186806763	186806775	-	15.4808	3.49e-06	0.0912	CGCCCCGCCCTCA
MA0746.2	SP3	chr17	81255142	81255154	+	15.4615	3.56e-06	0.0912	CGCCACGCCTCTC
MA0746.2	SP3	chr19	46639253	46639265	-	15.4423	3.62e-06	0.0912	GGGCACGCCCCCT
MA0746.2	SP3	chr1	10385984	10385996	-	15.4231	3.65e-06	0.0912	CACCACGCCCAGC
MA0746.2	SP3	chr3	19962288	19962300	-	15.4231	3.65e-06	0.0912	CACCACGCCCAGC
MA0746.2	SP3	chr19	1028700	1028712	-	15.4038	3.68e-06	0.0912	ACCCCCGCCCCCC
MA0746.2	SP3	chr3	5096243	5096255	-	15.4038	3.68e-06	0.0912	ACCCCCGCCCCCC
MA0746.2	SP3	chr1	226994094	226994106	-	15.4038	3.68e-06	0.0912	ATCCACGCCCCCA
MA0746.2	SP3	chr19	21088058	21088070	-	15.3462	3.81e-06	0.0912	AGCCACACCCCCT
MA0746.2	SP3	chr19	13818074	13818086	+	15.3269	3.86e-06	0.0912	agccccgccccta
MA0746.2	SP3	chr16	57500684	57500696	-	15.25	4.04e-06	0.0912	CTCCACGCCCCTC
MA0746.2	SP3	chr17	57517480	57517492	-	15.25	4.04e-06	0.0912	TGCCCCGCCCTCT
MA0746.2	SP3	chr1	15151625	15151637	+	15.2115	4.16e-06	0.0912	CCCCCCGCCCCCA
MA0746.2	SP3	chr19	19462451	19462463	+	15.2115	4.16e-06	0.0912	GGCCCCGCCCCGC
MA0746.2	SP3	chr4	37890787	37890799	-	15.2115	4.16e-06	0.0912	CCCCCCGCCCCCA
MA0746.2	SP3	chr1	43147769	43147781	-	15.2115	4.16e-06	0.0912	CGCCCCGCCCCGC
MA0746.2	SP3	chr3	50611826	50611838	-	15.2115	4.16e-06	0.0912	CGCCCCGCCCCGC
MA0746.2	SP3	chr4	55125644	55125656	-	15.2115	4.16e-06	0.0912	GGCCCCGCCCCGC
MA0746.2	SP3	chr14	68295876	68295888	+	15.2115	4.16e-06	0.0912	CCCCCCGCCCCCA
MA0746.2	SP3	chr19	11540031	11540043	+	15.1923	4.23e-06	0.0912	CGCCCCTCCCACC
MA0746.2	SP3	chr2	50346472	50346484	+	15.1923	4.23e-06	0.0912	CGCCCCTCCCACC
MA0746.2	SP3	chr8	54191988	54192000	-	15.1923	4.23e-06	0.0912	GGCCCCTCCCACC
MA0746.2	SP3	chr8	120374027	120374039	-	15.1923	4.23e-06	0.0912	GGCCCCTCCCACC
MA0746.2	SP3	chr6	124823462	124823474	+	15.1923	4.23e-06	0.0912	GGACACGCCCATC
MA0162.4	EGR1	chr17	73537632	73537645	-	14.6992	4.78e-06	0.0912	CCCCACCCACACAG
MA0162.4	EGR1	chr4	182144638	182144651	+	14.6911	4.8e-06	0.0912	cccctcccccgcgc
MA0162.4	EGR1	chr19	46639665	46639678	-	14.6667	4.88e-06	0.0912	ACACGCCCAGGCCC
MA0162.4	EGR1	chr8	38719869	38719882	-	14.6585	4.91e-06	0.0912	TCCCGCCCGCGCCT
MA0162.4	EGR1	chr15	75195915	75195928	+	14.6423	4.96e-06	0.0912	GCCCGCCCAGGCCC
MA0162.4	EGR1	chr11	8709609	8709622	+	14.6341	4.99e-06	0.0912	CCACGCCCCCTCTC
MA1125.1	ZNF384	chr1	236092170	236092181	-	14.0426	7.39e-06	0.0912	TCGAAAAAAAAA
MA0516.2	SP2	chr2	74032731	74032747	-	11.7576	1.26e-05	0.0912	CCATGCCCCACCCCTAG
MA0516.2	SP2	chr17	65704240	65704256	+	11.7424	1.27e-05	0.0912	cacagccctgcccacac
MA0516.2	SP2	chr5	82357451	82357467	-	11.7424	1.27e-05	0.0912	CCACCACCCACCCCCCT
MA0516.2	SP2	chr2	133993144	133993160	-	11.7424	1.27e-05	0.0912	CTAAATCCCTCCCTCCC
MA1513.1	KLF15	chr3	98593447	98593457	+	12.1923	2.49e-05	0.0912	GCCCCGCGCCA
MA1643.1	NFIB	chr17	756092	756112	-	6.92857	8.9e-05	0.0912	CTCATGACAACTGGCCAAGGA
MA1643.1	NFIB	chr22	42322301	42322321	+	6.92857	8.9e-05	0.0912	cccTGGGGAGTGAGCCCAGCA
MA1643.1	NFIB	chr13	51246715	51246735	+	6.92857	8.9e-05	0.0912	GGCCGGGCATTTCGCCCTTCT
MA1643.1	NFIB	chr11	64148323	64148343	-	6.92857	8.9e-05	0.0912	GCCTGGGCTTGGGTCCAGCTG
MA1643.1	NFIB	chr14	103897309	103897329	+	6.92857	8.9e-05	0.0912	GAGTTGGCACAAGACCAGGGG
MA1643.1	NFIB	chr3	123071829	123071849	-	6.92857	8.9e-05	0.0912	GGGCTGACGACATGCCAGGCC
MA0510.2	RFX5	chr1	200040992	200041007	-	13.3276	4.37e-06	0.0913	GGTTCCCATAGCAGCC
MA1513.1	KLF15	chrX	71053361	71053371	-	12.1731	2.49e-05	0.0913	CCCGCGCCCCT
MA1522.1	MAZ	chr7	5478466	5478476	-	9.71429	5.89e-05	0.0913	CGCCCCGCCTC
MA1522.1	MAZ	chr6	111087377	111087387	+	9.71429	5.89e-05	0.0913	CGCCCCGCCTC
MA1643.1	NFIB	chr22	20749656	20749676	-	6.91837	8.94e-05	0.0913	CACCAGGTGAGGTGCCAGGTC
MA1643.1	NFIB	chr3	37504539	37504559	+	6.91837	8.94e-05	0.0913	catttggtatagtgcctggtg
MA1643.1	NFIB	chr12	52054215	52054235	-	6.91837	8.94e-05	0.0913	AAGGTGGCAGGAATCCCAGCC
MA1643.1	NFIB	chr16	58032960	58032980	-	6.91837	8.94e-05	0.0913	GAGCTGGCCGGCAGCCCCCTC
MA1643.1	NFIB	chr5	179870710	179870730	-	6.91837	8.94e-05	0.0913	CCCCCTGCAGGCTGCCAAGGA
MA1643.1	NFIB	chr2	8805525	8805545	-	6.90816	8.97e-05	0.0913	GCTCTGGATCAGTTCCAGAGT
MA1643.1	NFIB	chr2	11397383	11397403	+	6.90816	8.97e-05	0.0913	tatcaggcatcgtgcctcctt
MA1643.1	NFIB	chr6	14622342	14622362	+	6.90816	8.97e-05	0.0913	TGACTTGCAGGGTTCCCAGCC
MA1643.1	NFIB	chr11	16587883	16587903	+	6.90816	8.97e-05	0.0913	TTGATGGCTGTGTCCCAATGC
MA1643.1	NFIB	chr1	24018683	24018703	+	6.90816	8.97e-05	0.0913	tgtctggctctaaggccagtg
MA1643.1	NFIB	chr1	63817530	63817550	-	6.90816	8.97e-05	0.0913	GTTTTGGTCTTCTGCCAAAGA
MA1643.1	NFIB	chr17	81559474	81559494	-	6.90816	8.97e-05	0.0913	CCCCTGCCCCCATGCCCACAC
MA1643.1	NFIB	chr3	123406831	123406851	+	6.90816	8.97e-05	0.0913	GAGCTGGCTCTCCTCCAGAAC
MA1643.1	NFIB	chr3	192871212	192871232	+	6.90816	8.97e-05	0.0913	CACCTGGCATGATGAAAAGTT
MA0073.1	RREB1	chr14	23405396	23405415	-	3.12844	8.11e-05	0.0914	CCACCAACCTCATGCCCAGC
MA0073.1	RREB1	chr8	105524503	105524522	+	3.12844	8.11e-05	0.0914	cacacacacacacacTGAAA
MA1643.1	NFIB	chr14	23378508	23378528	+	6.89796	9.01e-05	0.0914	ACCCTGACCCCTAGCCCAGTT
MA1643.1	NFIB	chr22	25052061	25052081	+	6.89796	9.01e-05	0.0914	gCCTTGGCCCCAGGCCCTTCC
MA1643.1	NFIB	chr10	34651447	34651467	-	6.89796	9.01e-05	0.0914	CGTCTGGCTGGTGGGCAGGGA
MA1643.1	NFIB	chr16	58032659	58032679	-	6.89796	9.01e-05	0.0914	CACTAGGCACAGAGCCTGTGC
MA1643.1	NFIB	chr2	191500362	191500382	+	6.89796	9.01e-05	0.0914	CTTTTGGCATCATGCCTCATC
MA1643.1	NFIB	chr1	206068073	206068093	+	6.89796	9.01e-05	0.0914	TGCAGGGCAGACAGCccatgt
MA0746.2	SP3	chr8	30423490	30423502	-	15.1731	4.28e-06	0.0915	AGCCCCGCCCATA
MA1513.1	KLF15	chr19	12793882	12793892	+	12.1538	2.51e-05	0.0915	GCCCCGCCGCG
MA1513.1	KLF15	chr6	13013754	13013764	+	12.1538	2.51e-05	0.0915	GCCCCGCCGCG
MA0073.1	RREB1	chr22	41411687	41411706	+	3.11927	8.13e-05	0.0915	tcccaccaaaccaacacact
MA0073.1	RREB1	chr8	72053051	72053070	-	3.11927	8.13e-05	0.0915	ACACAAAACAAATGCCTTGG
MA0073.1	RREB1	chr6	121951001	121951020	-	3.11927	8.13e-05	0.0915	CCACACCCCCATCCCATACA
MA0073.1	RREB1	chr3	138126205	138126224	-	3.11927	8.13e-05	0.0915	CCCACACCCAGCCCATTAGC
MA0073.1	RREB1	chr19	11540312	11540331	+	3.11009	8.15e-05	0.0915	CACCACCCCCACCCCAGGCA
MA0073.1	RREB1	chr12	56167882	56167901	+	3.11009	8.15e-05	0.0915	CACTGAAacacacacacaca
MA0073.1	RREB1	chr12	56167944	56167963	+	3.11009	8.15e-05	0.0915	CACTGAAacacacacacaca
MA0073.1	RREB1	chr5	171580841	171580860	-	3.11009	8.15e-05	0.0915	ACAAAATACACACACACACA
MA0162.4	EGR1	chr7	104945208	104945221	-	14.6098	5.1e-06	0.0916	ACACGCCCACACTT
MA0162.4	EGR1	chr11	133955899	133955912	+	14.6098	5.1e-06	0.0916	cccctcccccgccg
MA0516.2	SP2	chr10	79446473	79446489	+	11.7273	1.28e-05	0.0916	CCCCTCCCCCCCCCCTT
MA0073.1	RREB1	chr19	38224380	38224399	+	3.10092	8.17e-05	0.0916	CCGTCACTCACCCGCCCTCA
MA0073.1	RREB1	chr19	45509524	45509543	+	3.10092	8.17e-05	0.0916	caccaccaccaccagcacca
MA0073.1	RREB1	chr17	47208823	47208842	-	3.10092	8.17e-05	0.0916	CCACACCCTCCCAACTCACA
MA0073.1	RREB1	chr16	66903548	66903567	-	3.10092	8.17e-05	0.0916	CCAACCCAGAACACCCCACC
MA0073.1	RREB1	chr15	95972587	95972606	+	3.10092	8.17e-05	0.0916	CAACCACGCAACAAATATGA
MA1643.1	NFIB	chr19	1968920	1968940	-	6.88776	9.04e-05	0.0916	AGCCGGGCACTGATGCAGGAG
MA1643.1	NFIB	chr22	32840578	32840598	+	6.88776	9.04e-05	0.0916	GGCTTTGCTCAGAGCCCGGCT
MA1643.1	NFIB	chr19	46638788	46638808	-	6.88776	9.04e-05	0.0916	CGCCTGGCCCTCCTCCCTGTG
MA1643.1	NFIB	chr10	91611492	91611512	+	6.88776	9.04e-05	0.0916	cagcaggactgctgcccaggc
MA0079.4	SP1	chr11	19241225	19241239	+	14.3617	2.95e-06	0.0917	GCAAccccgcccctc
MA0079.4	SP1	chr7	149662782	149662796	-	14.3404	2.98e-06	0.0917	CAAGCCCCGCCCAAG
MA0139.1	CTCF	chr11	64055188	64055206	+	13.7541	6.03e-06	0.0917	CAGCCTGCAGGAGGTGCTC
MA0139.1	CTCF	chr4	87310863	87310881	-	13.7213	6.14e-06	0.0917	AGCCCAGTAGGTGTCAGCC
MA0139.1	CTCF	chr12	52041855	52041873	-	13.6885	6.25e-06	0.0917	GGCCCAGCAGAAGGAGCCA
MA0139.1	CTCF	chr11	61828156	61828174	+	13.6885	6.25e-06	0.0917	GGACCGCTTGGGGGCACTG
MA0139.1	CTCF	chr11	69044389	69044407	-	13.6885	6.25e-06	0.0917	GTCCCGCAAGAGGGCGCTG
MA0139.1	CTCF	chr3	123407100	123407118	-	13.6885	6.25e-06	0.0917	TGGCCAGGAGGGGCAGCTG
MA0139.1	CTCF	chr4	151489713	151489731	+	13.6885	6.25e-06	0.0917	tgacctgtagggtgcagca
MA0516.2	SP2	chr13	30376229	30376245	+	11.7121	1.29e-05	0.0917	CCAACCCCTCCCCACCT
MA0516.2	SP2	chr20	62555657	62555673	+	11.7121	1.29e-05	0.0917	CTACCTCCCGCACCCTG
MA0073.1	RREB1	chr6	82494683	82494702	+	3.09174	8.19e-05	0.0918	CCCCAAATGAAAAGATTCCA
MA0073.1	RREB1	chr3	36814649	36814668	+	3.08257	8.22e-05	0.0918	CACACACACACCCTACCAGC
MA0073.1	RREB1	chr11	76611024	76611043	-	3.08257	8.22e-05	0.0918	TTCCCAGCCACCCCCTCCCC
MA0073.1	RREB1	chr4	87120692	87120711	+	3.08257	8.22e-05	0.0918	CCCCACCACTGCCACTCAGT
MA0073.1	RREB1	chr3	102206501	102206520	-	3.08257	8.22e-05	0.0918	CTCCAAAAAACACCCCTTCC
MA0073.1	RREB1	chr11	104551736	104551755	-	3.08257	8.22e-05	0.0918	CCAACCACCACCCACCGGAA
MA0599.1	KLF5	chr19	1041160	1041169	+	10.7959	8.55e-05	0.0918	ACTCCACCCC
MA0599.1	KLF5	chr10	3123887	3123896	-	10.7959	8.55e-05	0.0918	CCTCCACCCA
MA0599.1	KLF5	chr6	5214564	5214573	-	10.7959	8.55e-05	0.0918	ACTCCACCCC
MA0599.1	KLF5	chr8	13131867	13131876	+	10.7959	8.55e-05	0.0918	TCCTCGCCCC
MA0599.1	KLF5	chrX	16054114	16054123	-	10.7959	8.55e-05	0.0918	ACTCCACCCC
MA0599.1	KLF5	chr17	17750005	17750014	-	10.7959	8.55e-05	0.0918	CCTCCACCCA
MA0599.1	KLF5	chr22	29004724	29004733	-	10.7959	8.55e-05	0.0918	CCTCCACCCA
MA0599.1	KLF5	chr22	29209207	29209216	-	10.7959	8.55e-05	0.0918	ACTCCACCCC
MA0599.1	KLF5	chr19	35767710	35767719	+	10.7959	8.55e-05	0.0918	CCTCCACCCA
MA0599.1	KLF5	chr22	38924063	38924072	-	10.7959	8.55e-05	0.0918	GCCCCACCTA
MA0599.1	KLF5	chr19	46639627	46639636	+	10.7959	8.55e-05	0.0918	TCCTCGCCCC
MA0599.1	KLF5	chr17	50111796	50111805	+	10.7959	8.55e-05	0.0918	ACTCCACCCC
MA0599.1	KLF5	chr12	52051259	52051268	+	10.7959	8.55e-05	0.0918	TCCTCGCCCC
MA0599.1	KLF5	chr3	52453065	52453074	-	10.7959	8.55e-05	0.0918	CCTCCACCCA
MA0599.1	KLF5	chr15	59143355	59143364	-	10.7959	8.55e-05	0.0918	CCTCCACCCA
MA0599.1	KLF5	chr16	66904029	66904038	+	10.7959	8.55e-05	0.0918	GCCCCACCTA
MA0599.1	KLF5	chr2	71454696	71454705	-	10.7959	8.55e-05	0.0918	CCTCCACCCA
MA0599.1	KLF5	chr8	74274206	74274215	-	10.7959	8.55e-05	0.0918	GCCCCACCTA
MA0599.1	KLF5	chr15	75195778	75195787	-	10.7959	8.55e-05	0.0918	TCCTCGCCCC
MA0599.1	KLF5	chr17	77528997	77529006	-	10.7959	8.55e-05	0.0918	TCCTCGCCCC
MA0599.1	KLF5	chr17	80959373	80959382	-	10.7959	8.55e-05	0.0918	CCTCCACCCA
MA0599.1	KLF5	chr4	92305647	92305656	+	10.7959	8.55e-05	0.0918	GCCCCACCTA
MA0599.1	KLF5	chr14	93043568	93043577	+	10.7959	8.55e-05	0.0918	GCCCCACCTA
MA0599.1	KLF5	chr12	94050005	94050014	-	10.7959	8.55e-05	0.0918	CCTCCACCCA
MA0599.1	KLF5	chr9	95151352	95151361	-	10.7959	8.55e-05	0.0918	CCTCCACCCA
MA0599.1	KLF5	chr15	99486565	99486574	-	10.7959	8.55e-05	0.0918	ACTCCACCCC
MA0599.1	KLF5	chr14	103513344	103513353	+	10.7959	8.55e-05	0.0918	ACTCCACCCC
MA0599.1	KLF5	chr4	119370419	119370428	-	10.7959	8.55e-05	0.0918	ACTCCACCCC
MA0599.1	KLF5	chr12	120094191	120094200	+	10.7959	8.55e-05	0.0918	CCTCCACCCA
MA0599.1	KLF5	chr7	124765563	124765572	+	10.7959	8.55e-05	0.0918	GCCCCACCTA
MA0599.1	KLF5	chr8	126434784	126434793	+	10.7959	8.55e-05	0.0918	actccacccc
MA0599.1	KLF5	chr8	143874262	143874271	+	10.7959	8.55e-05	0.0918	CCTCCACCCA
MA0599.1	KLF5	chr3	152403656	152403665	-	10.7959	8.55e-05	0.0918	ACTCCACCCC
MA0599.1	KLF5	chr1	160046744	160046753	+	10.7959	8.55e-05	0.0918	ACTCCACCCC
MA0599.1	KLF5	chr5	171581209	171581218	-	10.7959	8.55e-05	0.0918	CCTCCACCCA
MA0599.1	KLF5	chr1	176694117	176694126	+	10.7959	8.55e-05	0.0918	ACTCCACCCC
MA0599.1	KLF5	chr1	183228624	183228633	+	10.7959	8.55e-05	0.0918	ACTCCACCCC
MA0599.1	KLF5	chr1	200040650	200040659	+	10.7959	8.55e-05	0.0918	TCCTCGCCCC
MA0599.1	KLF5	chr2	223484339	223484348	+	10.7959	8.55e-05	0.0918	CCTCCACCCA
MA1643.1	NFIB	chr9	6869241	6869261	+	6.87755	9.08e-05	0.0918	TGTCAGGAAATGGGCCATGAA
MA1643.1	NFIB	chr13	38688011	38688031	-	6.87755	9.08e-05	0.0918	AGCGAGGCAGCGCGCCCAAGC
MA1643.1	NFIB	chr18	48035307	48035327	-	6.87755	9.08e-05	0.0918	AGACTGGCCCAGAGACAGCAG
MA1643.1	NFIB	chr12	64650938	64650958	+	6.87755	9.08e-05	0.0918	TGGCTGGCTCTTTGCCTTTTG
MA1515.1	KLF2	chr17	958367	958377	-	13.4	1.41e-05	0.0919	CACCGCGCCCT
MA1515.1	KLF2	chr6	13013950	13013960	-	13.4	1.41e-05	0.0919	CACCGCGCCCT
MA1515.1	KLF2	chr12	49914665	49914675	+	13.4	1.41e-05	0.0919	GGCCCCACCCT
MA1515.1	KLF2	chr14	53509655	53509665	-	13.4	1.41e-05	0.0919	GGCCCCACCCT
MA1515.1	KLF2	chr1	58922569	58922579	+	13.4	1.41e-05	0.0919	GGCCCCACCCT
MA1515.1	KLF2	chr8	75002558	75002568	-	13.4	1.41e-05	0.0919	TGCCACACCCC
MA1515.1	KLF2	chr17	77409510	77409520	-	13.4	1.41e-05	0.0919	GGCCCCACCCT
MA1515.1	KLF2	chr10	110514172	110514182	+	13.4	1.41e-05	0.0919	GGCCCCACCCT
MA1515.1	KLF2	chr10	122207504	122207514	-	13.4	1.41e-05	0.0919	GGCCCCACCCT
MA0741.1	KLF16	chr4	8189161	8189171	+	11.6724	3.72e-05	0.0919	GCCCGGCCCCC
MA0741.1	KLF16	chr1	27428309	27428319	-	11.6724	3.72e-05	0.0919	AACACCCCCAC
MA0741.1	KLF16	chr16	65283294	65283304	-	11.6724	3.72e-05	0.0919	GGCACCCCCCC
MA0741.1	KLF16	chr1	76337146	76337156	+	11.6724	3.72e-05	0.0919	GATCCGCCCCC
MA0741.1	KLF16	chr16	85206835	85206845	+	11.6724	3.72e-05	0.0919	CCACCGCCCCC
MA0741.1	KLF16	chr16	85206848	85206858	+	11.6724	3.72e-05	0.0919	CACAAGCCCCC
MA0741.1	KLF16	chr7	116524941	116524951	+	11.6724	3.72e-05	0.0919	CCACCGCCCCC
MA0741.1	KLF16	chr3	119651640	119651650	+	11.6724	3.72e-05	0.0919	CCACCGCCCCC
MA0741.1	KLF16	chr5	126776957	126776967	+	11.6724	3.72e-05	0.0919	GCCCGGCCCCC
MA0741.1	KLF16	chr1	156106567	156106577	+	11.6724	3.72e-05	0.0919	TACCCGCCCCT
MA0741.1	KLF16	chr1	156106662	156106672	+	11.6724	3.72e-05	0.0919	CCACCGCCCCC
MA0741.1	KLF16	chr1	196608833	196608843	-	11.6724	3.72e-05	0.0919	CCACCGCCCCC
MA0073.1	RREB1	chr1	54582034	54582053	-	3.07339	8.24e-05	0.0919	ATCCCCACCACTCCCCTCAA
MA0073.1	RREB1	chr3	85939463	85939482	+	3.07339	8.24e-05	0.0919	CGAAAacacacacacacaca
MA0073.1	RREB1	chr2	218282328	218282347	+	3.07339	8.24e-05	0.0919	CCACAGGCCACCTCCCCACC
MA1643.1	NFIB	chr5	64947204	64947224	-	6.86735	9.11e-05	0.0919	AACTTGAACTGGTGCCAACCC
MA1643.1	NFIB	chr16	75062745	75062765	-	6.86735	9.11e-05	0.0919	TGTGTGTCATACGGCCAGGCC
MA1643.1	NFIB	chr1	111346224	111346244	+	6.86735	9.11e-05	0.0919	CTGCTGGGGCGTTGCCCAGGG
MA1643.1	NFIB	chr1	203306724	203306744	+	6.86735	9.11e-05	0.0919	GCTTTGGGGGTGTGCCAAAAG
MA1643.1	NFIB	chr1	219758000	219758020	+	6.86735	9.11e-05	0.0919	AACTTGGCCGGCTGGCAGAGT
MA0510.2	RFX5	chr4	151490058	151490073	-	13.2931	4.45e-06	0.092	AGTTGCTATAATAACT
MA1515.1	KLF2	chr12	49975685	49975695	+	13.3818	1.42e-05	0.092	GGCCGCGCCCT
MA1515.1	KLF2	chr3	186806162	186806172	-	13.3818	1.42e-05	0.092	GGCCGCGCCCT
MA0528.2	ZNF263	chr12	26871357	26871368	+	12.9	2.22e-05	0.092	ggtgggaggaat
MA0528.2	ZNF263	chr22	36454881	36454892	-	12.9	2.22e-05	0.092	GGTGGGAGGAAT
MA0528.2	ZNF263	chr19	38224353	38224364	+	12.9	2.22e-05	0.092	GCGCGGAGGAGG
MA0528.2	ZNF263	chr4	108168878	108168889	-	12.9	2.22e-05	0.092	GCGCGGAGGAGG
MA0073.1	RREB1	chr19	18274377	18274396	+	3.06422	8.26e-05	0.092	CCCCAAAGCCACCAGCCCCA
MA0073.1	RREB1	chr20	62559029	62559048	+	3.06422	8.26e-05	0.092	CCCGACCCCGCCCACTGCCT
MA0073.1	RREB1	chr8	120125033	120125052	+	3.06422	8.26e-05	0.092	CACCTCCCCACCTCCCGCCT
MA1643.1	NFIB	chr9	35681799	35681819	-	6.85714	9.15e-05	0.092	TCGTGGGCCTTGTGCCCTACA
MA1643.1	NFIB	chr12	52029967	52029987	+	6.85714	9.15e-05	0.092	GCGGTGGCTGCTGGCCAGCAG
MA1643.1	NFIB	chr6	56247383	56247403	-	6.85714	9.15e-05	0.092	GCCTGGACACTGCGCCAGGTA
MA1643.1	NFIB	chr17	81559474	81559494	+	6.85714	9.15e-05	0.092	GTGTGGGCATGGGGGCAGGGG
MA1643.1	NFIB	chr16	88759265	88759285	+	6.85714	9.15e-05	0.092	GGGCAGGCACCTTGCTAGGTC
MA1643.1	NFIB	chr9	121727786	121727806	-	6.85714	9.15e-05	0.092	CTGCTGGATGCCTGCCCAAGA
MA1599.1	ZNF682	chr19	13817455	13817470	+	15.4715	2.86e-06	0.0921	TTGGCCACGCCCCTAC
MA1599.1	ZNF682	chr14	23400477	23400492	-	15.4715	2.86e-06	0.0921	CGGGCACAGCCCCAAT
MA0741.1	KLF16	chr16	1494620	1494630	-	11.6379	3.8e-05	0.0921	GCCCAGCCCAC
MA0741.1	KLF16	chr8	11743137	11743147	-	11.6379	3.8e-05	0.0921	GCCCAGCCCAC
MA0741.1	KLF16	chr3	12922293	12922303	+	11.6379	3.8e-05	0.0921	GCCCAGCCCAC
MA0741.1	KLF16	chr1	16013484	16013494	-	11.6379	3.8e-05	0.0921	CTCACACCCCC
MA0741.1	KLF16	chr19	18771780	18771790	-	11.6379	3.8e-05	0.0921	CACACCCCCAC
MA0741.1	KLF16	chr15	34790193	34790203	+	11.6379	3.8e-05	0.0921	CCCACGCCTAC
MA0741.1	KLF16	chr17	43018373	43018383	-	11.6379	3.8e-05	0.0921	CACACCCCCAC
MA0741.1	KLF16	chr22	50302243	50302253	-	11.6379	3.8e-05	0.0921	GCCCAGCCCAC
MA0741.1	KLF16	chr19	50496791	50496801	+	11.6379	3.8e-05	0.0921	GCCCAGCCCAC
MA0741.1	KLF16	chr5	63400200	63400210	+	11.6379	3.8e-05	0.0921	gcccagcccac
MA0741.1	KLF16	chr11	68783384	68783394	+	11.6379	3.8e-05	0.0921	GCCCAGCCCAC
MA0741.1	KLF16	chr10	79220469	79220479	+	11.6379	3.8e-05	0.0921	GCCCAGCCCAC
MA0741.1	KLF16	chr18	80201077	80201087	+	11.6379	3.8e-05	0.0921	CACACCCCCAC
MA0741.1	KLF16	chr8	97196970	97196980	-	11.6379	3.8e-05	0.0921	CACACCCCCAC
MA0741.1	KLF16	chr15	99408304	99408314	-	11.6379	3.8e-05	0.0921	GCCACGCCCAA
MA0741.1	KLF16	chr5	159514426	159514436	+	11.6379	3.8e-05	0.0921	CACACCCCCAC
MA0741.1	KLF16	chr1	201369716	201369726	+	11.6379	3.8e-05	0.0921	CTCACACCCCC
MA1513.1	KLF15	chr6	13013838	13013848	-	12.0769	2.56e-05	0.0922	CCCCCGCGCGC
MA1513.1	KLF15	chr1	16013414	16013424	+	12.0769	2.56e-05	0.0922	ACCGCGCCCCC
MA1513.1	KLF15	chr5	55226789	55226799	-	12.0769	2.56e-05	0.0922	TCCCCGCGCCG
MA1513.1	KLF15	chr11	61828241	61828251	-	12.0769	2.56e-05	0.0922	ACCGCGCCCCC
MA1513.1	KLF15	chr11	61828342	61828352	-	12.0769	2.56e-05	0.0922	TCCCCGCGCCG
MA1513.1	KLF15	chr10	121668982	121668992	-	12.0769	2.56e-05	0.0922	TACCCGCCCCA
MA0073.1	RREB1	chr1	42962812	42962831	-	3.05505	8.28e-05	0.0922	CACCACCACCCCTCCCCCAC
MA0073.1	RREB1	chr10	70559291	70559310	-	3.05505	8.28e-05	0.0922	ACACACAGCTCCCACCTCGG
MA1643.1	NFIB	chr4	65737754	65737774	+	6.84694	9.18e-05	0.0922	gtgttggctccttcccaaaca
MA1643.1	NFIB	chr12	94435662	94435682	-	6.84694	9.18e-05	0.0922	TGGTTGGCCTCCAGTCAGGAA
MA1643.1	NFIB	chr9	105878063	105878083	-	6.84694	9.18e-05	0.0922	GCCCAAGCATTCAGCCAGGCC
MA1643.1	NFIB	chr7	117673500	117673520	+	6.84694	9.18e-05	0.0922	acactggctgtttgcccttgc
MA1643.1	NFIB	chr1	247055322	247055342	+	6.84694	9.18e-05	0.0922	ccccaggccaaggtcccagga
MA0768.1	LEF1	chr2	54906913	54906927	-	15.4355	2.97e-06	0.0923	CAGGATCAAAGGCAT
MA1643.1	NFIB	chr19	11050868	11050888	+	6.83673	9.22e-05	0.0923	TGTCTGGCCCTTGGCCTGTGG
MA1643.1	NFIB	chr10	71242416	71242436	-	6.83673	9.22e-05	0.0923	CTGCTGGAAAGAAGCCCACGC
MA1643.1	NFIB	chr12	110931429	110931449	+	6.83673	9.22e-05	0.0923	CAGCTGTCTCGGTGCCTGGCA
MA1643.1	NFIB	chr3	195892978	195892998	+	6.83673	9.22e-05	0.0923	TCTCTGGCTTCTACCCCAGCC
MA1643.1	NFIB	chr1	203672506	203672526	-	6.83673	9.22e-05	0.0923	TTCCAGGCCAGTTGACAAGCT
MA0502.2	NFYB	chr19	13818315	13818326	+	16.7398	6.61e-07	0.0924	CTCATTGGCCCC
MA0083.3	SRF	chr7	86975650	86975665	-	13.1967	4.02e-06	0.0924	TGTCCATATTAGGGCC
MA0516.2	SP2	chr2	237662833	237662849	+	11.6818	1.31e-05	0.0924	atcagacacgcccacca
MA0516.2	SP2	chr5	126777119	126777135	+	11.6667	1.32e-05	0.0924	CCTCCCCCCGCCCGCCG
MA0516.2	SP2	chr19	11540028	11540044	+	11.6515	1.33e-05	0.0924	GGCCGCCCCTCCCACCT
MA0516.2	SP2	chr14	53509420	53509436	-	11.6515	1.33e-05	0.0924	CCTGCTCCCACCCACCT
MA0516.2	SP2	chr2	240259585	240259601	+	11.6515	1.33e-05	0.0924	GTCTGCCCCTCCCACAA
MA0516.2	SP2	chr5	63400196	63400212	+	11.6364	1.34e-05	0.0924	catagcccagcccacat
MA0516.2	SP2	chr7	128832314	128832330	-	11.6364	1.34e-05	0.0924	CCCTCCCCCACCCCCTG
MA0516.2	SP2	chr1	201703071	201703087	+	11.6364	1.34e-05	0.0924	CCCACTCCCGTCCCCAT
MA0516.2	SP2	chr19	11050816	11050832	-	11.6212	1.34e-05	0.0924	CCCACTCCTGCCCACCC
MA0516.2	SP2	chr6	56247619	56247635	+	11.6212	1.34e-05	0.0924	TCCCCACCCGCCCCCTT
MA0516.2	SP2	chr1	201897127	201897143	-	11.6212	1.34e-05	0.0924	CCCAGCCCTCCCCACCT
MA0516.2	SP2	chr2	219460843	219460859	-	11.6212	1.34e-05	0.0924	CCCAGCCCCACTCACTC
MA1513.1	KLF15	chr1	24018923	24018933	+	12.0577	2.57e-05	0.0924	ATCCCGCCCTG
MA1513.1	KLF15	chr12	54215062	54215072	+	12.0577	2.57e-05	0.0924	ATCCCGCCCTG
MA1513.1	KLF15	chr8	22695264	22695274	-	12.0385	2.58e-05	0.0924	CGCGCGCCCCC
MA1513.1	KLF15	chr8	11746555	11746565	+	11.9615	2.61e-05	0.0924	CCCGCGCCCGC
MA1513.1	KLF15	chr7	20798071	20798081	-	11.9615	2.61e-05	0.0924	CCCGCGCCCGC
MA1513.1	KLF15	chr1	43147763	43147773	-	11.9615	2.61e-05	0.0924	CCCGCGCCCGC
MA1513.1	KLF15	chr22	36455101	36455111	-	11.9231	2.62e-05	0.0924	GCGCCGCCCCG
MA1513.1	KLF15	chr20	37095547	37095557	-	11.9038	2.63e-05	0.0924	GTCCCGCGCCG
MA1513.1	KLF15	chr17	48636686	48636696	+	11.9038	2.63e-05	0.0924	GTCCCGCGCCG
MA1513.1	KLF15	chr8	22695094	22695104	+	11.8846	2.65e-05	0.0924	CCCCCGCCGCC
MA1513.1	KLF15	chr4	37891543	37891553	+	11.8846	2.65e-05	0.0924	CCCCCGCCGCC
MA1513.1	KLF15	chr3	57062448	57062458	-	11.8846	2.65e-05	0.0924	CCCCCGCCGCC
MA1513.1	KLF15	chr17	81968142	81968152	-	11.8846	2.65e-05	0.0924	CCCCCGCCGCC
MA1513.1	KLF15	chr11	133955904	133955914	+	11.8846	2.65e-05	0.0924	cccccgccgcc
MA1513.1	KLF15	chr4	151409038	151409048	-	11.8846	2.65e-05	0.0924	CCCCCGCCGCC
MA1513.1	KLF15	chr2	176080254	176080264	+	11.8846	2.65e-05	0.0924	CCCCCGCCGCC
MA1513.1	KLF15	chr2	239953895	239953905	+	11.8846	2.65e-05	0.0924	CCCCCGCCGCC
MA0599.1	KLF5	chr19	11090239	11090248	-	10.7347	8.64e-05	0.0924	CCCTCGCCCC
MA0599.1	KLF5	chr19	11090781	11090790	+	10.7347	8.64e-05	0.0924	CCCTCGCCCC
MA0599.1	KLF5	chr10	21194795	21194804	+	10.7347	8.64e-05	0.0924	CCCTCGCCCC
MA0599.1	KLF5	chr14	23386635	23386644	-	10.7347	8.64e-05	0.0924	CCCTCGCCCC
MA0599.1	KLF5	chr11	66409337	66409346	+	10.7347	8.64e-05	0.0924	ccctcgcccc
MA0599.1	KLF5	chr9	116220044	116220053	+	10.7347	8.64e-05	0.0924	CCCTCGCCCC
MA0599.1	KLF5	chr1	156106312	156106321	-	10.7347	8.64e-05	0.0924	CCCTCGCCCC
MA0599.1	KLF5	chr2	176079782	176079791	-	10.7347	8.64e-05	0.0924	CCCTCGCCCC
MA0599.1	KLF5	chr4	182145291	182145300	-	10.7347	8.64e-05	0.0924	CCCTCGCCCC
MA0746.2	SP3	chr7	5478464	5478476	-	15.1346	4.4e-06	0.0925	CGCCCCGCCTCCT
MA0746.2	SP3	chr3	12901676	12901688	+	15.1346	4.4e-06	0.0925	GGCCCCGCCTCCT
MA0685.1	SP4	chr8	109975773	109975789	+	12.4727	4.52e-06	0.0925	CTTGCCCCGCCTCCACC
MA0685.1	SP4	chr4	70895587	70895603	-	12.4545	4.55e-06	0.0925	ATTACCACGCCCTCTTC
MA0516.2	SP2	chr2	176079653	176079669	+	11.6061	1.35e-05	0.0925	TCCTCCCCCGCCCCCAA
MA0516.2	SP2	chr1	230136623	230136639	+	11.6061	1.35e-05	0.0925	CTCTGCCGCGCCCCTTC
MA0528.2	ZNF263	chr8	28657880	28657891	-	12.8909	2.24e-05	0.0925	TAAGGGAGGAGT
MA1522.1	MAZ	chr7	5514113	5514123	+	9.69388	5.99e-05	0.0925	gtcgcctcctc
MA1522.1	MAZ	chr6	36766326	36766336	-	9.69388	5.99e-05	0.0925	AGCGCCTCCTC
MA1522.1	MAZ	chr8	53776403	53776413	-	9.69388	5.99e-05	0.0925	AGCGCCTCCTC
MA1522.1	MAZ	chr20	62557567	62557577	-	9.69388	5.99e-05	0.0925	CGCCCCGCCCA
MA1522.1	MAZ	chr11	91268621	91268631	+	9.69388	5.99e-05	0.0925	agcgcctcctc
MA1522.1	MAZ	chr6	135497850	135497860	+	9.69388	5.99e-05	0.0925	CGCGCCTCCAC
MA1522.1	MAZ	chr19	1028406	1028416	+	9.67347	6.05e-05	0.0925	GTCGCCTCCCA
MA1522.1	MAZ	chr16	1527870	1527880	+	9.67347	6.05e-05	0.0925	ccCCCCGCCTC
MA1522.1	MAZ	chr19	35767565	35767575	+	9.67347	6.05e-05	0.0925	AGCCCCTCGCC
MA1522.1	MAZ	chr8	61054092	61054102	-	9.67347	6.05e-05	0.0925	AGCGCCTCCCA
MA1522.1	MAZ	chr11	61828039	61828049	-	9.67347	6.05e-05	0.0925	CCCCCCGCCTC
MA1522.1	MAZ	chr4	108169035	108169045	-	9.67347	6.05e-05	0.0925	CCCCCCGCCTC
MA1522.1	MAZ	chr8	109975934	109975944	-	9.67347	6.05e-05	0.0925	CCCCCCGCCTC
MA1522.1	MAZ	chr19	1214958	1214968	+	9.65306	6.11e-05	0.0925	TTCCCCGCCCC
MA1522.1	MAZ	chr12	3256185	3256195	-	9.65306	6.11e-05	0.0925	GACCCCGCCCC
MA1522.1	MAZ	chr19	5829411	5829421	-	9.65306	6.11e-05	0.0925	TTCCCCGCCCC
MA1522.1	MAZ	chr14	35341967	35341977	-	9.65306	6.11e-05	0.0925	GACCCCGCCCC
MA1522.1	MAZ	chr22	35622801	35622811	+	9.65306	6.11e-05	0.0925	CCCGCCTCCAC
MA1522.1	MAZ	chr10	46521120	46521130	-	9.65306	6.11e-05	0.0925	CCCCCCGCCCA
MA1522.1	MAZ	chr14	50000252	50000262	-	9.65306	6.11e-05	0.0925	CCCGCCTCCAC
MA1522.1	MAZ	chr5	83471370	83471380	-	9.65306	6.11e-05	0.0925	TTCCCCGCCCC
MA1522.1	MAZ	chr14	100709326	100709336	+	9.65306	6.11e-05	0.0925	CCCGCCTCCAC
MA1522.1	MAZ	chr6	109080153	109080163	-	9.65306	6.11e-05	0.0925	TTCCCCGCCCC
MA1522.1	MAZ	chr8	109975778	109975788	+	9.65306	6.11e-05	0.0925	CCCGCCTCCAC
MA1522.1	MAZ	chr8	109975931	109975941	-	9.65306	6.11e-05	0.0925	CCCGCCTCCAC
MA1522.1	MAZ	chr5	111757831	111757841	-	9.65306	6.11e-05	0.0925	ACCGCCTCCTC
MA1522.1	MAZ	chr12	114799701	114799711	+	9.65306	6.11e-05	0.0925	TTCCCCGCCCC
MA1522.1	MAZ	chr7	128839161	128839171	-	9.65306	6.11e-05	0.0925	CCCGCCTCCAC
MA1522.1	MAZ	chr11	133955887	133955897	+	9.65306	6.11e-05	0.0925	ttccccgcccc
MA1522.1	MAZ	chr9	134785407	134785417	+	9.65306	6.11e-05	0.0925	CCCGCCTCCAC
MA1522.1	MAZ	chr9	136090918	136090928	+	9.65306	6.11e-05	0.0925	TTCCCCGCCCC
MA0741.1	KLF16	chr6	14621569	14621579	+	11.6207	3.85e-05	0.0926	ACCACACCCAT
MA0741.1	KLF16	chr1	43147929	43147939	-	11.6207	3.85e-05	0.0926	GCCACGCGCCC
MA0741.1	KLF16	chr9	12785741	12785751	-	11.6034	3.88e-05	0.0926	GCCCCTCCTCC
MA0741.1	KLF16	chr15	28096125	28096135	-	11.6034	3.88e-05	0.0926	ACCACGCCCCG
MA0741.1	KLF16	chr15	28096218	28096228	-	11.6034	3.88e-05	0.0926	ACCACGCCCCG
MA0741.1	KLF16	chr22	32839986	32839996	+	11.6034	3.88e-05	0.0926	GCCCCTCCTCC
MA0741.1	KLF16	chr19	38224357	38224367	-	11.6034	3.88e-05	0.0926	GCCCCTCCTCC
MA0741.1	KLF16	chr11	45994478	45994488	+	11.6034	3.88e-05	0.0926	GCCCCTCCTCC
MA0741.1	KLF16	chr4	55125662	55125672	-	11.6034	3.88e-05	0.0926	GCCCCTCCTCC
MA0741.1	KLF16	chr11	63909953	63909963	+	11.6034	3.88e-05	0.0926	GCCCCTCCTCC
MA0741.1	KLF16	chr9	69324726	69324736	+	11.6034	3.88e-05	0.0926	GCCCCTCCTCC
MA0741.1	KLF16	chr7	105153853	105153863	-	11.6034	3.88e-05	0.0926	CGCACGCCCAC
MA0741.1	KLF16	chr12	120094182	120094192	+	11.6034	3.88e-05	0.0926	GCCCCTCCTCC
MA0741.1	KLF16	chr6	135497873	135497883	-	11.6034	3.88e-05	0.0926	GCCCCTCCTCC
MA0741.1	KLF16	chr2	156341659	156341669	+	11.6034	3.88e-05	0.0926	GCCCCTCCTCC
MA1643.1	NFIB	chr19	1028062	1028082	-	6.82653	9.25e-05	0.0926	GGTGCGGCAGGGTGCCCACCC
MA1643.1	NFIB	chr7	2246446	2246466	+	6.82653	9.25e-05	0.0926	GGGCTGGAGGAGCGCCAGCTG
MA1643.1	NFIB	chr4	1810109	1810129	-	6.81633	9.29e-05	0.0926	TAGCAGGGACACTGCCCAGCC
MA1643.1	NFIB	chr9	12972917	12972937	-	6.81633	9.29e-05	0.0926	CATAGGGAAGTGTGCCCAGCT
MA1643.1	NFIB	chr8	17002493	17002513	+	6.81633	9.29e-05	0.0926	CCCTTGGCACTTCTCCATCCA
MA1643.1	NFIB	chr1	25775024	25775044	-	6.81633	9.29e-05	0.0926	GGGTTGGCCCCAAGCTAAGTA
MA1643.1	NFIB	chr17	29668145	29668165	-	6.81633	9.29e-05	0.0926	GGGCAGGCAGGATGCCTGAAA
MA1643.1	NFIB	chr10	79405588	79405608	-	6.81633	9.29e-05	0.0926	CTTCAGACACAGAGCCAGGGG
MA1643.1	NFIB	chr6	149166250	149166270	+	6.81633	9.29e-05	0.0926	tacttggctagctgtccagtt
MA1652.1	ZKSCAN5	chr8	143874224	143874237	-	16.6789	1.3e-06	0.0927	GATGGAGGTGAGGC
MA1652.1	ZKSCAN5	chr16	57477833	57477846	+	16.6606	1.33e-06	0.0927	AGGGGAAGTGAGGC
MA1652.1	ZKSCAN5	chr15	66707569	66707582	+	16.6239	1.38e-06	0.0927	CCTGGAGGTGAGGA
MA1652.1	ZKSCAN5	chrX	15695418	15695431	+	16.5413	1.5e-06	0.0927	CGGGGAGGTGAGTG
MA1652.1	ZKSCAN5	chr15	72226819	72226832	+	16.5321	1.52e-06	0.0927	GGGGGAGGTGAGTC
MA1652.1	ZKSCAN5	chr7	155590416	155590429	+	16.5229	1.54e-06	0.0927	ACAGGAAGTGAGGC
MA1652.1	ZKSCAN5	chr15	75196018	75196031	+	16.4954	1.59e-06	0.0927	AGAGGAGGTGATGA
MA1652.1	ZKSCAN5	chr10	79433412	79433425	-	16.4771	1.61e-06	0.0927	TCTGGAGGTGAGAG
MA1652.1	ZKSCAN5	chr19	11106827	11106840	-	16.4587	1.65e-06	0.0927	AAAGGAAGTGAGGC
MA1652.1	ZKSCAN5	chr10	126157766	126157779	-	16.4404	1.68e-06	0.0927	AGAGGAGGTGAGCT
MA1652.1	ZKSCAN5	chr7	36746259	36746272	-	16.4128	1.73e-06	0.0927	CAGGGAAGTGAGGA
MA1652.1	ZKSCAN5	chr6	98834904	98834917	-	16.3945	1.75e-06	0.0927	GCTGGAGGTGAGCA
MA1652.1	ZKSCAN5	chr17	8151179	8151192	+	16.3761	1.79e-06	0.0927	GCAGGAGGTGAGCT
MA1652.1	ZKSCAN5	chr4	147173987	147174000	+	16.367	1.81e-06	0.0927	GAAGGAGGTGATGA
MA1652.1	ZKSCAN5	chr1	156106275	156106288	-	16.3578	1.81e-06	0.0927	CCAGGAAGTGAGGC
MA0516.2	SP2	chr19	13817951	13817967	-	11.5758	1.37e-05	0.0927	AGCAGCCCCGCCTGCTT
MA0516.2	SP2	chr17	64178559	64178575	-	11.5758	1.37e-05	0.0927	CCTTCCCCCACCCCCAC
MA0516.2	SP2	chr10	113007323	113007339	+	11.5758	1.37e-05	0.0927	CCATCCCCTGCCCCCTG
MA0516.2	SP2	chr2	166376207	166376223	-	11.5758	1.37e-05	0.0927	ACACGCCCCACCCAATG
MA0528.2	ZNF263	chr7	5522912	5522923	+	12.8636	2.28e-05	0.0927	caagggaggatg
MA0528.2	ZNF263	chr10	72332024	72332035	+	12.8636	2.28e-05	0.0927	GGGGGGATGAGG
MA0528.2	ZNF263	chr20	31604265	31604276	+	12.8545	2.3e-05	0.0927	GGGGGGAGCACG
MA0528.2	ZNF263	chr9	68446866	68446877	-	12.8455	2.31e-05	0.0927	GATGGGAGGATG
MA0528.2	ZNF263	chr1	12186331	12186342	+	12.8364	2.31e-05	0.0927	GGGAGGAGGAGG
MA0528.2	ZNF263	chr7	13990452	13990463	+	12.8364	2.31e-05	0.0927	GGGAGGAGGAGG
MA0528.2	ZNF263	chr16	21150787	21150798	-	12.8364	2.31e-05	0.0927	GGGAGGAGGAGG
MA0528.2	ZNF263	chr22	31140490	31140501	+	12.8364	2.31e-05	0.0927	GGGAGGAGGAGG
MA0528.2	ZNF263	chr6	31877784	31877795	+	12.8364	2.31e-05	0.0927	GGGAGGAGGAGG
MA0528.2	ZNF263	chr4	37890910	37890921	+	12.8364	2.31e-05	0.0927	GGGAGGAGGAGG
MA0528.2	ZNF263	chr12	109291574	109291585	-	12.8364	2.31e-05	0.0927	GGGAGGAGGAGG
MA0528.2	ZNF263	chr4	118927998	118928009	+	12.8364	2.31e-05	0.0927	GGGAGGAGGAGG
MA0528.2	ZNF263	chr4	123955677	123955688	+	12.8364	2.31e-05	0.0927	gggaggaggagg
MA0528.2	ZNF263	chr9	129597372	129597383	-	12.8364	2.31e-05	0.0927	GGGAGGAGGAGG
MA0528.2	ZNF263	chr5	149422452	149422463	+	12.8364	2.31e-05	0.0927	GGGAGGAGGAGG
MA0528.2	ZNF263	chr1	174023696	174023707	-	12.8364	2.31e-05	0.0927	GGGAGGAGGAGG
MA0073.1	RREB1	chr4	182142826	182142845	+	3.0367	8.33e-05	0.0927	CCCCACCTCTGCCGCCGCCC
MA0073.1	RREB1	chr2	230906194	230906213	+	3.0367	8.33e-05	0.0927	CCTCTCCTCACACCCACACA
MA0768.1	LEF1	chr1	38570211	38570225	-	15.3871	3.06e-06	0.0928	GGACATCAAAGTGTT
MA0768.1	LEF1	chr5	124163016	124163030	+	15.3871	3.06e-06	0.0928	GAAGATGAAAGGGCT
MA0523.1	TCF7L2	chr4	150723104	150723117	+	14.8	5.94e-06	0.0928	aaacttgaaaggaa
MA0523.1	TCF7L2	chr17	81968122	81968135	+	14.7818	6.09e-06	0.0928	CGACATCAAAGAGG
MA0523.1	TCF7L2	chr1	111748936	111748949	+	14.7818	6.09e-06	0.0928	GAGGATCAAAGGAG
MA0523.1	TCF7L2	chr4	43113524	43113537	+	14.7636	6.18e-06	0.0928	aaacttgaaaggca
MA0523.1	TCF7L2	chr3	102206683	102206696	-	14.7636	6.18e-06	0.0928	AAACTTGAAAGGCA
MA0523.1	TCF7L2	chr1	111372452	111372465	+	14.7636	6.18e-06	0.0928	aaacttgaaaggca
MA0523.1	TCF7L2	chr1	247273240	247273253	-	14.7636	6.18e-06	0.0928	AAACTTGAAAGGCA
MA0523.1	TCF7L2	chrX	154348445	154348458	-	14.7455	6.27e-06	0.0928	GCAGATCAAAGCAT
MA0523.1	TCF7L2	chr1	183229152	183229165	+	14.7455	6.27e-06	0.0928	GCAGATCAAAGCAT
MA0523.1	TCF7L2	chr17	7047153	7047166	+	14.7273	6.37e-06	0.0928	gaacttcaaagagg
MA0523.1	TCF7L2	chr7	17849763	17849776	+	14.7273	6.37e-06	0.0928	atacttcaaaggca
MA0523.1	TCF7L2	chr20	51492872	51492885	-	14.7273	6.37e-06	0.0928	CGACATGAAAGGAA
MA0523.1	TCF7L2	chr19	53877703	53877716	+	14.7273	6.37e-06	0.0928	gaacttcaaagagg
MA0523.1	TCF7L2	chr10	77773210	77773223	+	14.7273	6.37e-06	0.0928	gaacttcaaagagg
MA0523.1	TCF7L2	chr10	102758967	102758980	+	14.7273	6.37e-06	0.0928	gaacttcaaagagg
MA0523.1	TCF7L2	chr3	153722327	153722340	-	14.7273	6.37e-06	0.0928	GAACTTCAAAGAGG
MA0523.1	TCF7L2	chr2	16406711	16406724	-	14.7091	6.49e-06	0.0928	GCAGATCAAAGCCT
MA0523.1	TCF7L2	chr10	76051274	76051287	+	14.7091	6.49e-06	0.0928	AGAGATCAAAGTGA
MA0523.1	TCF7L2	chr14	77128619	77128632	-	14.7091	6.49e-06	0.0928	AAAGATGAAAGAGA
MA0523.1	TCF7L2	chr10	124675078	124675091	+	14.7091	6.49e-06	0.0928	GGAGATCAAAGCTA
MA0073.1	RREB1	chr19	12794143	12794162	-	3.02752	8.36e-05	0.0928	CAGCACCCCCACCCCCACCT
MA0073.1	RREB1	chr10	101582571	101582590	+	3.02752	8.36e-05	0.0928	TCCCAAAGCTCCCCACCCCC
MA1643.1	NFIB	chr16	30948124	30948144	-	6.80612	9.33e-05	0.0928	GGGGTGGCGCAGTCCCAAATG
MA1643.1	NFIB	chr1	31782330	31782350	-	6.80612	9.33e-05	0.0928	AGCCTGGCCCCTGACCAGCCC
MA1643.1	NFIB	chr3	52446848	52446868	-	6.80612	9.33e-05	0.0928	TGTTGGGCCTCCTGCCCGCCG
MA1643.1	NFIB	chr20	57435783	57435803	-	6.80612	9.33e-05	0.0928	GAGTTGGCACATCCCCAGGAG
MA0592.3	ESRRA	chr20	37095302	37095314	-	17.5935	1.62e-07	0.0929	GCCCAAGGTCACA
MA0592.3	ESRRA	chr9	35553988	35554000	-	17.5528	1.9e-07	0.0929	GCTCAAGGTCAAA
MA1652.1	ZKSCAN5	chr1	89201361	89201374	-	16.3303	1.86e-06	0.0929	TTAGGAAGTGAGAA
MA0798.2	RFX3	chr22	19974717	19974730	-	15.4113	2.52e-06	0.0929	CTGTTGCTAGGGGG
MA0083.3	SRF	chr10	79382022	79382037	-	13.1639	4.07e-06	0.0929	TGACCATATATAGGAG
MA0600.2	RFX2	chr14	68730988	68731003	+	13.4286	4.15e-06	0.0929	AGTTGCCAAGGGAACC
MA0523.1	TCF7L2	chr15	40295629	40295642	-	14.6909	6.58e-06	0.0929	GCACATCAAAGCAT
MA0523.1	TCF7L2	chr13	26610838	26610851	+	14.6727	6.69e-06	0.0929	TGACTTCAAAGGAG
MA0523.1	TCF7L2	chr19	53877651	53877664	+	14.6727	6.69e-06	0.0929	taagatcaaagact
MA0523.1	TCF7L2	chr9	122001929	122001942	-	14.6727	6.69e-06	0.0929	GGTGATCAAAGGCA
MA0523.1	TCF7L2	chr14	50000533	50000546	-	14.6545	6.81e-06	0.0929	GAACTTCAAAGCAG
MA0523.1	TCF7L2	chr16	86898607	86898620	+	14.6545	6.81e-06	0.0929	GCACATCAAAGACT
MA0523.1	TCF7L2	chr7	109939102	109939115	-	14.6545	6.81e-06	0.0929	GCACATCAAAGCCT
MA0523.1	TCF7L2	chr6	55260315	55260328	+	14.6364	6.91e-06	0.0929	AAAGTTCAAAGCCT
MA0523.1	TCF7L2	chr5	64947043	64947056	-	14.6364	6.91e-06	0.0929	AAGGATCAAAGAAA
MA0523.1	TCF7L2	chr4	152089817	152089830	+	14.6364	6.91e-06	0.0929	GAGCTTCAAAGGCA
MA0523.1	TCF7L2	chr6	163405699	163405712	+	14.6364	6.91e-06	0.0929	AGAGATGAAAGGCC
MA0528.2	ZNF263	chr8	22695023	22695034	-	12.8273	2.32e-05	0.0929	GGGGGGAGGCCG
MA1522.1	MAZ	chr7	20798084	20798094	-	9.63265	6.15e-05	0.0929	TGCGCCTCCGC
MA1522.1	MAZ	chr1	25775062	25775072	-	9.63265	6.15e-05	0.0929	ACCGCCTCCCA
MA1522.1	MAZ	chr13	29428413	29428423	-	9.63265	6.15e-05	0.0929	TGCGCCTCCGC
MA1522.1	MAZ	chr3	50612074	50612084	-	9.63265	6.15e-05	0.0929	TGGCCCTCCCC
MA1522.1	MAZ	chr1	234544491	234544501	-	9.63265	6.15e-05	0.0929	ACCGCCTCCCA
MA0599.1	KLF5	chr12	591934	591943	+	10.5714	8.71e-05	0.0929	GTCACTCCCT
MA0599.1	KLF5	chr17	47219307	47219316	+	10.5714	8.71e-05	0.0929	GTCACTCCCT
MA0599.1	KLF5	chr14	103512998	103513007	-	10.5714	8.71e-05	0.0929	GTCACTCCCT
MA0599.1	KLF5	chr12	110854107	110854116	+	10.5714	8.71e-05	0.0929	gtcactccct
MA0599.1	KLF5	chr1	150163246	150163255	+	10.5714	8.71e-05	0.0929	GTCACTCCCT
MA0599.1	KLF5	chr7	151672687	151672696	+	10.5714	8.71e-05	0.0929	gtcactccct
MA0599.1	KLF5	chr1	24018923	24018932	+	10.5102	8.78e-05	0.0929	ATCCCGCCCT
MA0599.1	KLF5	chr12	54215062	54215071	+	10.5102	8.78e-05	0.0929	ATCCCGCCCT
MA0599.1	KLF5	chr8	42010746	42010755	+	10.4898	8.85e-05	0.0929	GTCACTCCCA
MA0599.1	KLF5	chr11	100438607	100438616	-	10.4898	8.85e-05	0.0929	GTCACTCCCA
MA0599.1	KLF5	chr13	110387732	110387741	-	10.4898	8.85e-05	0.0929	GTCACTCCCA
MA0599.1	KLF5	chr19	1028294	1028303	-	10.4694	9.06e-05	0.0929	TCCTCACCCC
MA0599.1	KLF5	chr18	3219644	3219653	+	10.4694	9.06e-05	0.0929	TTCCCTCCCT
MA0599.1	KLF5	chr17	3870874	3870883	-	10.4694	9.06e-05	0.0929	TTCCCTCCCT
MA0599.1	KLF5	chr7	5526066	5526075	+	10.4694	9.06e-05	0.0929	TCCTCACCCC
MA0599.1	KLF5	chr19	5828992	5829001	-	10.4694	9.06e-05	0.0929	TCCTCACCCC
MA0599.1	KLF5	chr9	6869703	6869712	+	10.4694	9.06e-05	0.0929	TTCCCTCCCT
MA0599.1	KLF5	chr19	11797654	11797663	-	10.4694	9.06e-05	0.0929	TTCCCTCCCT
MA0599.1	KLF5	chr3	12729402	12729411	+	10.4694	9.06e-05	0.0929	TCCTCACCCC
MA0599.1	KLF5	chr12	14257642	14257651	-	10.4694	9.06e-05	0.0929	TTCCCTCCCT
MA0599.1	KLF5	chr16	15829798	15829807	-	10.4694	9.06e-05	0.0929	TTCCCTCCCT
MA0599.1	KLF5	chr16	15829807	15829816	-	10.4694	9.06e-05	0.0929	TTCCCTCCCT
MA0599.1	KLF5	chr7	20797914	20797923	+	10.4694	9.06e-05	0.0929	TCCTCACCCC
MA0599.1	KLF5	chr7	20798425	20798434	+	10.4694	9.06e-05	0.0929	ttccctccct
MA0599.1	KLF5	chr2	24985126	24985135	+	10.4694	9.06e-05	0.0929	TTCCCTCCCT
MA0599.1	KLF5	chr7	35487454	35487463	-	10.4694	9.06e-05	0.0929	TTCCCTCCCT
MA0599.1	KLF5	chr2	37856754	37856763	+	10.4694	9.06e-05	0.0929	TCCTCACCCC
MA0599.1	KLF5	chr11	45881292	45881301	+	10.4694	9.06e-05	0.0929	TTCCCTCCCT
MA0599.1	KLF5	chr17	46977477	46977486	-	10.4694	9.06e-05	0.0929	GCTACTCCCT
MA0599.1	KLF5	chr11	47234695	47234704	+	10.4694	9.06e-05	0.0929	TTCCCTCCCT
MA0599.1	KLF5	chr11	47524431	47524440	+	10.4694	9.06e-05	0.0929	TCCTCACCCC
MA0599.1	KLF5	chr19	50493517	50493526	-	10.4694	9.06e-05	0.0929	GCTACTCCCT
MA0599.1	KLF5	chr12	52054296	52054305	+	10.4694	9.06e-05	0.0929	TTCCCTCCCT
MA0599.1	KLF5	chr12	52056466	52056475	+	10.4694	9.06e-05	0.0929	TCCTCACCCC
MA0599.1	KLF5	chr4	52202592	52202601	+	10.4694	9.06e-05	0.0929	TCCTCACCCC
MA0599.1	KLF5	chr11	61828397	61828406	-	10.4694	9.06e-05	0.0929	TTCCCTCCCT
MA0599.1	KLF5	chr11	65342448	65342457	-	10.4694	9.06e-05	0.0929	TTCCCTCCCT
MA0599.1	KLF5	chr6	70896202	70896211	-	10.4694	9.06e-05	0.0929	TTCCCTCCCT
MA0599.1	KLF5	chr10	78472126	78472135	+	10.4694	9.06e-05	0.0929	ttccctccct
MA0599.1	KLF5	chr6	98834422	98834431	-	10.4694	9.06e-05	0.0929	GCTACTCCCT
MA0599.1	KLF5	chr10	100881191	100881200	+	10.4694	9.06e-05	0.0929	TTCCCTCCCT
MA0599.1	KLF5	chr12	109291525	109291534	+	10.4694	9.06e-05	0.0929	TTCCCTCCCT
MA0599.1	KLF5	chr8	109975575	109975584	-	10.4694	9.06e-05	0.0929	TCCTCACCCC
MA0599.1	KLF5	chr9	110763705	110763714	-	10.4694	9.06e-05	0.0929	TTCCCTCCCT
MA0599.1	KLF5	chr1	111745964	111745973	-	10.4694	9.06e-05	0.0929	TCCTCACCCC
MA0599.1	KLF5	chr9	116219718	116219727	+	10.4694	9.06e-05	0.0929	TTCCCTCCCT
MA0599.1	KLF5	chr5	119389411	119389420	-	10.4694	9.06e-05	0.0929	TCCTCACCCC
MA0599.1	KLF5	chr3	119418479	119418488	-	10.4694	9.06e-05	0.0929	TTCCCTCCCT
MA0599.1	KLF5	chr9	121645289	121645298	-	10.4694	9.06e-05	0.0929	TCCTCACCCC
MA0599.1	KLF5	chr3	123385390	123385399	-	10.4694	9.06e-05	0.0929	TTCCCTCCCT
MA0599.1	KLF5	chr3	127582177	127582186	-	10.4694	9.06e-05	0.0929	TTCCCTCCCT
MA0599.1	KLF5	chr9	129353516	129353525	+	10.4694	9.06e-05	0.0929	GCTACTCCCT
MA0599.1	KLF5	chr9	132849695	132849704	+	10.4694	9.06e-05	0.0929	GCTACTCCCT
MA0599.1	KLF5	chr8	144203464	144203473	-	10.4694	9.06e-05	0.0929	TTCCCTCCCT
MA0599.1	KLF5	chr1	153790472	153790481	-	10.4694	9.06e-05	0.0929	TTCCCTCCCT
MA0599.1	KLF5	chr1	156664657	156664666	-	10.4694	9.06e-05	0.0929	TTCCCTCCCT
MA0599.1	KLF5	chr4	182246746	182246755	+	10.4694	9.06e-05	0.0929	TTCCCTCCCT
MA0599.1	KLF5	chr1	234544571	234544580	-	10.4694	9.06e-05	0.0929	TTCCCTCCCT
MA0599.1	KLF5	chr1	234555109	234555118	+	10.4694	9.06e-05	0.0929	tcctcacccc
MA0599.1	KLF5	chr13	27501008	27501017	+	10.4286	9.12e-05	0.0929	ATCCCGCCCA
MA0599.1	KLF5	chr1	196609103	196609112	-	10.4286	9.12e-05	0.0929	ATCCCGCCCA
MA0599.1	KLF5	chr2	231388620	231388629	-	10.4286	9.12e-05	0.0929	ATCCCGCCCA
MA0599.1	KLF5	chr19	923804	923813	+	10.4082	9.36e-05	0.0929	CCCTCACCCC
MA0599.1	KLF5	chr20	1879651	1879660	-	10.4082	9.36e-05	0.0929	CTCCCTCCCT
MA0599.1	KLF5	chr16	1932389	1932398	+	10.4082	9.36e-05	0.0929	CTCCCTCCCT
MA0599.1	KLF5	chr12	1972830	1972839	-	10.4082	9.36e-05	0.0929	CTCCCTCCCT
MA0599.1	KLF5	chr12	1972834	1972843	-	10.4082	9.36e-05	0.0929	CTCCCTCCCT
MA0599.1	KLF5	chr7	5413441	5413450	+	10.4082	9.36e-05	0.0929	CTCCCTCCCT
MA0599.1	KLF5	chr7	5521429	5521438	+	10.4082	9.36e-05	0.0929	CCCTCACCCC
MA0599.1	KLF5	chr9	12785681	12785690	+	10.4082	9.36e-05	0.0929	ctccctccct
MA0599.1	KLF5	chr12	13390630	13390639	-	10.4082	9.36e-05	0.0929	CTCCCTCCCT
MA0599.1	KLF5	chr11	19200473	19200482	+	10.4082	9.36e-05	0.0929	CTCCCTCCCT
MA0599.1	KLF5	chr10	21505847	21505856	+	10.4082	9.36e-05	0.0929	CCCTCACCCC
MA0599.1	KLF5	chr8	22695179	22695188	-	10.4082	9.36e-05	0.0929	CTCCCTCCCT
MA0599.1	KLF5	chr8	22695250	22695259	+	10.4082	9.36e-05	0.0929	CTCCCTCCCT
MA0599.1	KLF5	chr14	23388556	23388565	+	10.4082	9.36e-05	0.0929	CCCTCACCCC
MA0599.1	KLF5	chr14	23438482	23438491	-	10.4082	9.36e-05	0.0929	CTCCCTCCCT
MA0599.1	KLF5	chr18	34224929	34224938	+	10.4082	9.36e-05	0.0929	ccctcacccc
MA0599.1	KLF5	chr9	36163411	36163420	-	10.4082	9.36e-05	0.0929	CCCTCACCCC
MA0599.1	KLF5	chr22	36329356	36329365	-	10.4082	9.36e-05	0.0929	CTCCCTCCCT
MA0599.1	KLF5	chr22	38923938	38923947	+	10.4082	9.36e-05	0.0929	Gttccacccc
MA0599.1	KLF5	chr21	39549057	39549066	+	10.4082	9.36e-05	0.0929	ctccctccct
MA0599.1	KLF5	chr2	41947779	41947788	+	10.4082	9.36e-05	0.0929	CCCTCACCCC
MA0599.1	KLF5	chr22	42683681	42683690	-	10.4082	9.36e-05	0.0929	CCCTCACCCC
MA0599.1	KLF5	chr17	43018383	43018392	-	10.4082	9.36e-05	0.0929	CCCTCACCCC
MA0599.1	KLF5	chr2	43158917	43158926	+	10.4082	9.36e-05	0.0929	CCCTCACCCC
MA0599.1	KLF5	chr21	46318121	46318130	+	10.4082	9.36e-05	0.0929	CTCCCTCCCT
MA0599.1	KLF5	chr16	46757825	46757834	-	10.4082	9.36e-05	0.0929	CTCCCTCCCT
MA0599.1	KLF5	chr11	47234701	47234710	+	10.4082	9.36e-05	0.0929	CCCTCACCCC
MA0599.1	KLF5	chr17	48503620	48503629	+	10.4082	9.36e-05	0.0929	CCCTCACCCC
MA0599.1	KLF5	chr17	50111983	50111992	-	10.4082	9.36e-05	0.0929	CCCTCACCCC
MA0599.1	KLF5	chr13	50198151	50198160	-	10.4082	9.36e-05	0.0929	CTCCCTCCCT
MA0599.1	KLF5	chr12	51424665	51424674	-	10.4082	9.36e-05	0.0929	CTCCCTCCCT
MA0599.1	KLF5	chr20	52049554	52049563	-	10.4082	9.36e-05	0.0929	CTCCCTCCCT
MA0599.1	KLF5	chr3	52452648	52452657	+	10.4082	9.36e-05	0.0929	CTCCCTCCCT
MA0599.1	KLF5	chr6	55351524	55351533	+	10.4082	9.36e-05	0.0929	GTTCCACCCC
MA0599.1	KLF5	chr12	56163656	56163665	-	10.4082	9.36e-05	0.0929	CCCTCACCCC
MA0599.1	KLF5	chr16	57500951	57500960	+	10.4082	9.36e-05	0.0929	CTCCCTCCCT
MA0599.1	KLF5	chr11	57778494	57778503	+	10.4082	9.36e-05	0.0929	CCCTCACCCC
MA0599.1	KLF5	chr4	61541229	61541238	+	10.4082	9.36e-05	0.0929	GTTCCACCCC
MA0599.1	KLF5	chr20	62372439	62372448	-	10.4082	9.36e-05	0.0929	CCCTCACCCC
MA0599.1	KLF5	chr6	70896198	70896207	-	10.4082	9.36e-05	0.0929	CTCCCTCCCT
MA0599.1	KLF5	chr17	73537688	73537697	-	10.4082	9.36e-05	0.0929	CTCCCTCCCT
MA0599.1	KLF5	chr11	75639755	75639764	-	10.4082	9.36e-05	0.0929	CTCCCTCCCT
MA0599.1	KLF5	chr10	78472154	78472163	+	10.4082	9.36e-05	0.0929	ctccctccct
MA0599.1	KLF5	chr17	81968034	81968043	+	10.4082	9.36e-05	0.0929	CTCCCTCCCT
MA0599.1	KLF5	chr17	81968038	81968047	+	10.4082	9.36e-05	0.0929	CTCCCTCCCT
MA0599.1	KLF5	chr10	88952044	88952053	+	10.4082	9.36e-05	0.0929	CTCCCTCCCT
MA0599.1	KLF5	chr15	99408291	99408300	+	10.4082	9.36e-05	0.0929	CTCCCTCCCT
MA0599.1	KLF5	chr4	108169042	108169051	-	10.4082	9.36e-05	0.0929	CCCTCACCCC
MA0599.1	KLF5	chr4	108360185	108360194	+	10.4082	9.36e-05	0.0929	CCCTCACCCC
MA0599.1	KLF5	chr11	108967828	108967837	-	10.4082	9.36e-05	0.0929	CCCTCACCCC
MA0599.1	KLF5	chr8	109975907	109975916	-	10.4082	9.36e-05	0.0929	CTCCCTCCCT
MA0599.1	KLF5	chr9	110763701	110763710	-	10.4082	9.36e-05	0.0929	CTCCCTCCCT
MA0599.1	KLF5	chr5	112628305	112628314	+	10.4082	9.36e-05	0.0929	CTCCCTCCCT
MA0599.1	KLF5	chr10	114515767	114515776	-	10.4082	9.36e-05	0.0929	CTCCCTCCCT
MA0599.1	KLF5	chr6	118378262	118378271	-	10.4082	9.36e-05	0.0929	CTCCCTCCCT
MA0599.1	KLF5	chr3	119418056	119418065	+	10.4082	9.36e-05	0.0929	ctccctccct
MA0599.1	KLF5	chr3	119418060	119418069	+	10.4082	9.36e-05	0.0929	ctccctccct
MA0599.1	KLF5	chr12	120094261	120094270	+	10.4082	9.36e-05	0.0929	CTCCCTCCCT
MA0599.1	KLF5	chr12	120094265	120094274	+	10.4082	9.36e-05	0.0929	CTCCCTCCCT
MA0599.1	KLF5	chr12	122064142	122064151	+	10.4082	9.36e-05	0.0929	CTCCCTCCCT
MA0599.1	KLF5	chr9	129353228	129353237	+	10.4082	9.36e-05	0.0929	CTCCCTCCCT
MA0599.1	KLF5	chr10	129569289	129569298	-	10.4082	9.36e-05	0.0929	CCCTCACCCC
MA0599.1	KLF5	chr2	133993143	133993152	-	10.4082	9.36e-05	0.0929	CTCCCTCCCT
MA0599.1	KLF5	chr2	134494075	134494084	-	10.4082	9.36e-05	0.0929	CTCCCTCCCT
MA0599.1	KLF5	chr3	138126159	138126168	-	10.4082	9.36e-05	0.0929	CCCTCACCCC
MA0599.1	KLF5	chr7	138257515	138257524	+	10.4082	9.36e-05	0.0929	gttccacccc
MA0599.1	KLF5	chr5	149383556	149383565	+	10.4082	9.36e-05	0.0929	CTCCCTCCCT
MA0599.1	KLF5	chr5	149422766	149422775	+	10.4082	9.36e-05	0.0929	CCCTCACCCC
MA0599.1	KLF5	chr5	149422831	149422840	-	10.4082	9.36e-05	0.0929	CCCTCACCCC
MA0599.1	KLF5	chr5	151098329	151098338	-	10.4082	9.36e-05	0.0929	CTCCCTCCCT
MA0599.1	KLF5	chr7	151671814	151671823	-	10.4082	9.36e-05	0.0929	CCCTCACCCC
MA0599.1	KLF5	chr6	152099795	152099804	+	10.4082	9.36e-05	0.0929	CTCCCTCCCT
MA0599.1	KLF5	chrX	154348602	154348611	+	10.4082	9.36e-05	0.0929	CCCTCACCCC
MA0599.1	KLF5	chr2	163348293	163348302	-	10.4082	9.36e-05	0.0929	CTCCCTCCCT
MA0599.1	KLF5	chr2	166376057	166376066	+	10.4082	9.36e-05	0.0929	ctccctccct
MA0599.1	KLF5	chr2	166376061	166376070	+	10.4082	9.36e-05	0.0929	ctccctccct
MA0599.1	KLF5	chr2	166376065	166376074	+	10.4082	9.36e-05	0.0929	ctccctccct
MA0599.1	KLF5	chr1	167684077	167684086	-	10.4082	9.36e-05	0.0929	CTCCCTCCCT
MA0599.1	KLF5	chr5	170389160	170389169	+	10.4082	9.36e-05	0.0929	ctccctccct
MA0599.1	KLF5	chr6	170464562	170464571	+	10.4082	9.36e-05	0.0929	CCCTCACCCC
MA0599.1	KLF5	chr3	172319685	172319694	+	10.4082	9.36e-05	0.0929	CTCCCTCCCT
MA0599.1	KLF5	chr5	175394277	175394286	-	10.4082	9.36e-05	0.0929	CTCCCTCCCT
MA0599.1	KLF5	chr3	186846884	186846893	+	10.4082	9.36e-05	0.0929	CCCTCACCCC
MA0599.1	KLF5	chr1	188386278	188386287	+	10.4082	9.36e-05	0.0929	ctccctccct
MA0599.1	KLF5	chr3	195892831	195892840	+	10.4082	9.36e-05	0.0929	ctccctccct
MA0599.1	KLF5	chr2	219437220	219437229	-	10.4082	9.36e-05	0.0929	CTCCCTCCCT
MA0599.1	KLF5	chr1	234543435	234543444	+	10.4082	9.36e-05	0.0929	CTCCCTCCCT
MA0599.1	KLF5	chr1	234544543	234544552	-	10.4082	9.36e-05	0.0929	CTCCCTCCCT
MA0599.1	KLF5	chr1	234544547	234544556	-	10.4082	9.36e-05	0.0929	CTCCCTCCCT
MA0599.1	KLF5	chr1	234544551	234544560	-	10.4082	9.36e-05	0.0929	CTCCCTCCCT
MA0599.1	KLF5	chr2	237291486	237291495	+	10.4082	9.36e-05	0.0929	CCCTCACCCC
MA0599.1	KLF5	chr19	1215650	1215659	-	10.3878	9.51e-05	0.0929	TTCCCTCCCA
MA0599.1	KLF5	chr18	6682741	6682750	+	10.3878	9.51e-05	0.0929	TTCCCTCCCA
MA0599.1	KLF5	chr9	7577733	7577742	-	10.3878	9.51e-05	0.0929	TTCCCTCCCA
MA0599.1	KLF5	chr4	8189022	8189031	+	10.3878	9.51e-05	0.0929	TTCCCTCCCA
MA0599.1	KLF5	chr1	10385772	10385781	-	10.3878	9.51e-05	0.0929	TTCCCTCCCA
MA0599.1	KLF5	chr22	17922136	17922145	+	10.3878	9.51e-05	0.0929	TTCCCTCCCA
MA0599.1	KLF5	chr4	24808631	24808640	+	10.3878	9.51e-05	0.0929	TTCCCTCCCA
MA0599.1	KLF5	chr15	45574365	45574374	+	10.3878	9.51e-05	0.0929	ttccctccca
MA0599.1	KLF5	chr19	52344018	52344027	-	10.3878	9.51e-05	0.0929	TTCCCTCCCA
MA0599.1	KLF5	chr13	59356689	59356698	+	10.3878	9.51e-05	0.0929	ttccctccca
MA0599.1	KLF5	chr3	60202892	60202901	+	10.3878	9.51e-05	0.0929	GCTACTCCCA
MA0599.1	KLF5	chr1	63817147	63817156	-	10.3878	9.51e-05	0.0929	TTCCCTCCCA
MA0599.1	KLF5	chr14	68924846	68924855	-	10.3878	9.51e-05	0.0929	TTCCCTCCCA
MA0599.1	KLF5	chr6	70920234	70920243	-	10.3878	9.51e-05	0.0929	TTCCCTCCCA
MA0599.1	KLF5	chr14	73762023	73762032	+	10.3878	9.51e-05	0.0929	TTCCCTCCCA
MA0599.1	KLF5	chr14	77128776	77128785	+	10.3878	9.51e-05	0.0929	GCTACTCCCA
MA0599.1	KLF5	chr17	81968234	81968243	-	10.3878	9.51e-05	0.0929	TTCCCTCCCA
MA0599.1	KLF5	chr14	90521619	90521628	-	10.3878	9.51e-05	0.0929	TTCCCTCCCA
MA0599.1	KLF5	chr8	92606316	92606325	+	10.3878	9.51e-05	0.0929	TTCCCTCCCA
MA0599.1	KLF5	chr11	101444237	101444246	+	10.3878	9.51e-05	0.0929	ttccctccca
MA0599.1	KLF5	chrX	106933498	106933507	+	10.3878	9.51e-05	0.0929	TTCCCTCCCA
MA0599.1	KLF5	chr11	107103174	107103183	+	10.3878	9.51e-05	0.0929	ttccctccca
MA0599.1	KLF5	chr8	109975593	109975602	-	10.3878	9.51e-05	0.0929	TTCCCTCCCA
MA0599.1	KLF5	chr11	117221197	117221206	+	10.3878	9.51e-05	0.0929	TTCCCTCCCA
MA0599.1	KLF5	chr10	121668840	121668849	+	10.3878	9.51e-05	0.0929	TTCCCTCCCA
MA0599.1	KLF5	chr7	124766077	124766086	-	10.3878	9.51e-05	0.0929	TTCCCTCCCA
MA0599.1	KLF5	chr7	128832679	128832688	-	10.3878	9.51e-05	0.0929	TTCCCTCCCA
MA0599.1	KLF5	chr9	129597036	129597045	+	10.3878	9.51e-05	0.0929	ttccctccca
MA0599.1	KLF5	chr7	151638245	151638254	-	10.3878	9.51e-05	0.0929	TTCCCTCCCA
MA0599.1	KLF5	chr5	159514585	159514594	-	10.3878	9.51e-05	0.0929	TTCCCTCCCA
MA0599.1	KLF5	chr1	183219120	183219129	+	10.3878	9.51e-05	0.0929	TTCCCTCCCA
MA0599.1	KLF5	chr1	201904705	201904714	-	10.3878	9.51e-05	0.0929	TTCCCTCCCA
MA0599.1	KLF5	chr1	203278940	203278949	+	10.3878	9.51e-05	0.0929	gctactccca
MA0599.1	KLF5	chr19	1039991	1040000	+	10.3673	9.58e-05	0.0929	TCTCCTCCCT
MA0599.1	KLF5	chr12	3256169	3256178	-	10.3673	9.58e-05	0.0929	TCTCCTCCCT
MA0599.1	KLF5	chr20	3799696	3799705	-	10.3673	9.58e-05	0.0929	TCTCCTCCCT
MA0599.1	KLF5	chrX	4805934	4805943	+	10.3673	9.58e-05	0.0929	tctcctccct
MA0599.1	KLF5	chr7	5413361	5413370	+	10.3673	9.58e-05	0.0929	TCTCCTCCCT
MA0599.1	KLF5	chr1	10937580	10937589	+	10.3673	9.58e-05	0.0929	TCTCCTCCCT
MA0599.1	KLF5	chr19	30897159	30897168	-	10.3673	9.58e-05	0.0929	TCTCCTCCCT
MA0599.1	KLF5	chr18	36536683	36536692	-	10.3673	9.58e-05	0.0929	TCTCCTCCCT
MA0599.1	KLF5	chr11	45873013	45873022	+	10.3673	9.58e-05	0.0929	TCTCCTCCCT
MA0599.1	KLF5	chr2	46171671	46171680	+	10.3673	9.58e-05	0.0929	tctcctccct
MA0599.1	KLF5	chr12	63880991	63881000	-	10.3673	9.58e-05	0.0929	TCTCCTCCCT
MA0599.1	KLF5	chr11	63909751	63909760	+	10.3673	9.58e-05	0.0929	TCTCCTCCCT
MA0599.1	KLF5	chr15	95948805	95948814	+	10.3673	9.58e-05	0.0929	TCTCCTCCCT
MA0599.1	KLF5	chr1	100785956	100785965	-	10.3673	9.58e-05	0.0929	TCTCCTCCCT
MA0599.1	KLF5	chr14	104709783	104709792	-	10.3673	9.58e-05	0.0929	TCTCCTCCCT
MA0599.1	KLF5	chr8	106594799	106594808	+	10.3673	9.58e-05	0.0929	TCTCCTCCCT
MA0599.1	KLF5	chr4	108168980	108168989	+	10.3673	9.58e-05	0.0929	TCTCCTCCCT
MA0599.1	KLF5	chr4	108360314	108360323	-	10.3673	9.58e-05	0.0929	TCTCCTCCCT
MA0599.1	KLF5	chr12	108804612	108804621	+	10.3673	9.58e-05	0.0929	TCTCCTCCCT
MA0599.1	KLF5	chr1	111535993	111536002	+	10.3673	9.58e-05	0.0929	TCTCCTCCCT
MA0599.1	KLF5	chr3	119279422	119279431	+	10.3673	9.58e-05	0.0929	TCTCCTCCCT
MA0599.1	KLF5	chr3	119418046	119418055	+	10.3673	9.58e-05	0.0929	tctcctccct
MA0599.1	KLF5	chr3	128083443	128083452	-	10.3673	9.58e-05	0.0929	TCTCCTCCCT
MA0599.1	KLF5	chr9	136091072	136091081	+	10.3673	9.58e-05	0.0929	TCTCCTCCCT
MA0599.1	KLF5	chr3	141646913	141646922	+	10.3673	9.58e-05	0.0929	Tctcctccct
MA0599.1	KLF5	chr8	142615452	142615461	-	10.3673	9.58e-05	0.0929	TCTCCTCCCT
MA0599.1	KLF5	chr5	157949023	157949032	-	10.3673	9.58e-05	0.0929	TCTCCTCCCT
MA0599.1	KLF5	chr1	203306315	203306324	-	10.3673	9.58e-05	0.0929	TCTCCTCCCT
MA0599.1	KLF5	chr11	2779484	2779493	-	10.3469	9.64e-05	0.0929	TTCACGCCCC
MA0599.1	KLF5	chr2	2646921	2646930	+	10.3265	9.83e-05	0.0929	CTCCCTCCCA
MA0599.1	KLF5	chr11	19173845	19173854	-	10.3265	9.83e-05	0.0929	CTCCCTCCCA
MA0599.1	KLF5	chr14	23376967	23376976	-	10.3265	9.83e-05	0.0929	ATCCCTCCCC
MA0599.1	KLF5	chr14	23387711	23387720	+	10.3265	9.83e-05	0.0929	CTCCCTCCCA
MA0599.1	KLF5	chr14	23408353	23408362	+	10.3265	9.83e-05	0.0929	ctccctccca
MA0599.1	KLF5	chr20	31604470	31604479	-	10.3265	9.83e-05	0.0929	CTCCCTCCCA
MA0599.1	KLF5	chr10	36802697	36802706	-	10.3265	9.83e-05	0.0929	CTCCCTCCCA
MA0599.1	KLF5	chr20	37095973	37095982	+	10.3265	9.83e-05	0.0929	CTCCCTCCCA
MA0599.1	KLF5	chr6	37102346	37102355	-	10.3265	9.83e-05	0.0929	CTCCCTCCCA
MA0599.1	KLF5	chr17	41154163	41154172	+	10.3265	9.83e-05	0.0929	ctccctccca
MA0599.1	KLF5	chr3	42066874	42066883	-	10.3265	9.83e-05	0.0929	ATCCCTCCCC
MA0599.1	KLF5	chr11	47235174	47235183	-	10.3265	9.83e-05	0.0929	CTCCCTCCCA
MA0599.1	KLF5	chr4	47824879	47824888	+	10.3265	9.83e-05	0.0929	ATCCCTCCCC
MA0599.1	KLF5	chr22	50302737	50302746	+	10.3265	9.83e-05	0.0929	CTCCCTCCCA
MA0599.1	KLF5	chr22	50302810	50302819	-	10.3265	9.83e-05	0.0929	CTCCCTCCCA
MA0599.1	KLF5	chr19	50485963	50485972	+	10.3265	9.83e-05	0.0929	CTCCCTCCCA
MA0599.1	KLF5	chr19	50493513	50493522	-	10.3265	9.83e-05	0.0929	CTCCCTCCCA
MA0599.1	KLF5	chr17	50905117	50905126	-	10.3265	9.83e-05	0.0929	ATCCCTCCCC
MA0599.1	KLF5	chr17	50920021	50920030	-	10.3265	9.83e-05	0.0929	CTCCCTCCCA
MA0599.1	KLF5	chr11	62599238	62599247	-	10.3265	9.83e-05	0.0929	CTCCCTCCCA
MA0599.1	KLF5	chr15	64689218	64689227	+	10.3265	9.83e-05	0.0929	CTCCCTCCCA
MA0599.1	KLF5	chr3	73622590	73622599	-	10.3265	9.83e-05	0.0929	CTCCCTCCCA
MA0599.1	KLF5	chr10	78204376	78204385	+	10.3265	9.83e-05	0.0929	CTCCCTCCCA
MA0599.1	KLF5	chr10	78472500	78472509	+	10.3265	9.83e-05	0.0929	CTCCCTCCCA
MA0599.1	KLF5	chr15	90960115	90960124	-	10.3265	9.83e-05	0.0929	CTCCCTCCCA
MA0599.1	KLF5	chr7	91644231	91644240	+	10.3265	9.83e-05	0.0929	atccctcccc
MA0599.1	KLF5	chr12	96239798	96239807	+	10.3265	9.83e-05	0.0929	CTCCCTCCCA
MA0599.1	KLF5	chr4	108360452	108360461	-	10.3265	9.83e-05	0.0929	CTCCCTCCCA
MA0599.1	KLF5	chr12	114799898	114799907	-	10.3265	9.83e-05	0.0929	CTCCCTCCCA
MA0599.1	KLF5	chr7	116524930	116524939	+	10.3265	9.83e-05	0.0929	CTCCCTCCCA
MA0599.1	KLF5	chr7	117673765	117673774	+	10.3265	9.83e-05	0.0929	ctccctccca
MA0599.1	KLF5	chr12	120093822	120093831	+	10.3265	9.83e-05	0.0929	CTCCCTCCCA
MA0599.1	KLF5	chr10	121668801	121668810	+	10.3265	9.83e-05	0.0929	CTCCCTCCCA
MA0599.1	KLF5	chr10	124693660	124693669	-	10.3265	9.83e-05	0.0929	CTCCCTCCCA
MA0599.1	KLF5	chr9	129353232	129353241	+	10.3265	9.83e-05	0.0929	CTCCCTCCCA
MA0599.1	KLF5	chr9	129597548	129597557	-	10.3265	9.83e-05	0.0929	CTCCCTCCCA
MA0599.1	KLF5	chr8	133556872	133556881	-	10.3265	9.83e-05	0.0929	CTCCCTCCCA
MA0599.1	KLF5	chr5	138469945	138469954	+	10.3265	9.83e-05	0.0929	CTCCCTCCCA
MA0599.1	KLF5	chr2	208620269	208620278	-	10.3265	9.83e-05	0.0929	ATCCCTCCCC
MA0599.1	KLF5	chr2	230905763	230905772	-	10.3265	9.83e-05	0.0929	CTCCCTCCCA
MA0599.1	KLF5	chr1	234555338	234555347	+	10.3265	9.83e-05	0.0929	CTCCCTCCCA
MA0599.1	KLF5	chr19	588334	588343	+	10.3061	9.95e-05	0.0929	CCTCCTCCCT
MA0599.1	KLF5	chr4	8188865	8188874	+	10.3061	9.95e-05	0.0929	CCTCCTCCCT
MA0599.1	KLF5	chr19	11090882	11090891	+	10.3061	9.95e-05	0.0929	GCCCCTCCTT
MA0599.1	KLF5	chr1	16014168	16014177	-	10.3061	9.95e-05	0.0929	CCTCCTCCCT
MA0599.1	KLF5	chr8	17608929	17608938	-	10.3061	9.95e-05	0.0929	GCCCCTCCTT
MA0599.1	KLF5	chr17	17701760	17701769	+	10.3061	9.95e-05	0.0929	GCCCCTCCTT
MA0599.1	KLF5	chr17	17701791	17701800	+	10.3061	9.95e-05	0.0929	CCTCCTCCCT
MA0599.1	KLF5	chr16	21150790	21150799	+	10.3061	9.95e-05	0.0929	CCTCCTCCCT
MA0599.1	KLF5	chr16	21150875	21150884	-	10.3061	9.95e-05	0.0929	GCCCCTCCTT
MA0599.1	KLF5	chr1	21910229	21910238	+	10.3061	9.95e-05	0.0929	CCTCCTCCCT
MA0599.1	KLF5	chr12	25648695	25648704	-	10.3061	9.95e-05	0.0929	CCTCCTCCCT
MA0599.1	KLF5	chr1	27428539	27428548	-	10.3061	9.95e-05	0.0929	CCTCCTCCCT
MA0599.1	KLF5	chr22	29004734	29004743	-	10.3061	9.95e-05	0.0929	CCTCCTCCCT
MA0599.1	KLF5	chr16	30063895	30063904	+	10.3061	9.95e-05	0.0929	ccTCCTCCCT
MA0599.1	KLF5	chr6	31877783	31877792	-	10.3061	9.95e-05	0.0929	CCTCCTCCCT
MA0599.1	KLF5	chr6	37102715	37102724	+	10.3061	9.95e-05	0.0929	CCTCCTCCCT
MA0599.1	KLF5	chr8	41671258	41671267	+	10.3061	9.95e-05	0.0929	GCCCCTCCTT
MA0599.1	KLF5	chr1	42421390	42421399	-	10.3061	9.95e-05	0.0929	GCCCCTCCTT
MA0599.1	KLF5	chr17	42953844	42953853	+	10.3061	9.95e-05	0.0929	GCCCCTCCTT
MA0599.1	KLF5	chr19	46638774	46638783	-	10.3061	9.95e-05	0.0929	CCTCCTCCCT
MA0599.1	KLF5	chr19	46638791	46638800	-	10.3061	9.95e-05	0.0929	CCTCCTCCCT
MA0599.1	KLF5	chr2	47002575	47002584	-	10.3061	9.95e-05	0.0929	CCTCCTCCCT
MA0599.1	KLF5	chr22	50302585	50302594	+	10.3061	9.95e-05	0.0929	CCTCCTCCCT
MA0599.1	KLF5	chr19	50494917	50494926	-	10.3061	9.95e-05	0.0929	CCTCCTCCCT
MA0599.1	KLF5	chr3	50612169	50612178	-	10.3061	9.95e-05	0.0929	GCCCCTCCTT
MA0599.1	KLF5	chr14	54569301	54569310	+	10.3061	9.95e-05	0.0929	CCTCCTCCCT
MA0599.1	KLF5	chr5	55227534	55227543	-	10.3061	9.95e-05	0.0929	GCCCCTCCTT
MA0599.1	KLF5	chr8	61075786	61075795	+	10.3061	9.95e-05	0.0929	cctcctccct
MA0599.1	KLF5	chr11	61827825	61827834	-	10.3061	9.95e-05	0.0929	CCTCCTCCCT
MA0599.1	KLF5	chr11	63910053	63910062	-	10.3061	9.95e-05	0.0929	GCCCCTCCTT
MA0599.1	KLF5	chr4	69467809	69467818	-	10.3061	9.95e-05	0.0929	GCCCCTCCTT
MA0599.1	KLF5	chr15	69783062	69783071	+	10.3061	9.95e-05	0.0929	cctcctccct
MA0599.1	KLF5	chrX	72045318	72045327	-	10.3061	9.95e-05	0.0929	GCCCCTCCTT
MA0599.1	KLF5	chr10	76050984	76050993	+	10.3061	9.95e-05	0.0929	CCTCCTCCCT
MA0599.1	KLF5	chr16	86898624	86898633	+	10.3061	9.95e-05	0.0929	CCTCCTCCCT
MA0599.1	KLF5	chr5	90558732	90558741	-	10.3061	9.95e-05	0.0929	CCTCCTCCCT
MA0599.1	KLF5	chr14	93976937	93976946	-	10.3061	9.95e-05	0.0929	CCTCCTCCCT
MA0599.1	KLF5	chr13	100789540	100789549	-	10.3061	9.95e-05	0.0929	CCTCCTCCCT
MA0599.1	KLF5	chr10	101582782	101582791	+	10.3061	9.95e-05	0.0929	CCTCCTCCCT
MA0599.1	KLF5	chr14	103897438	103897447	-	10.3061	9.95e-05	0.0929	CCTCCTCCCT
MA0599.1	KLF5	chr11	107102746	107102755	-	10.3061	9.95e-05	0.0929	GCCCCTCCTT
MA0599.1	KLF5	chr12	109291577	109291586	+	10.3061	9.95e-05	0.0929	cctcctccct
MA0599.1	KLF5	chr4	109303271	109303280	+	10.3061	9.95e-05	0.0929	CCTCCTCCCT
MA0599.1	KLF5	chr11	116388162	116388171	-	10.3061	9.95e-05	0.0929	GCCCCTCCTT
MA0599.1	KLF5	chr9	121281769	121281778	-	10.3061	9.95e-05	0.0929	CCTCCTCCCT
MA0599.1	KLF5	chr9	121645147	121645156	-	10.3061	9.95e-05	0.0929	GCCCCTCCTT
MA0599.1	KLF5	chr4	123955676	123955685	-	10.3061	9.95e-05	0.0929	CCTCCTCCCT
MA0599.1	KLF5	chr7	128833451	128833460	-	10.3061	9.95e-05	0.0929	CCTCCTCCCT
MA0599.1	KLF5	chr9	134773959	134773968	+	10.3061	9.95e-05	0.0929	CCTCCTCCCT
MA0599.1	KLF5	chr4	141010789	141010798	-	10.3061	9.95e-05	0.0929	CCTCCTCCCT
MA0599.1	KLF5	chr5	147782697	147782706	+	10.3061	9.95e-05	0.0929	CCTCCTCCCT
MA0599.1	KLF5	chr5	149422451	149422460	-	10.3061	9.95e-05	0.0929	CCTCCTCCCT
MA0599.1	KLF5	chr1	154427573	154427582	-	10.3061	9.95e-05	0.0929	CCTCCTCCCT
MA0599.1	KLF5	chr1	166843851	166843860	-	10.3061	9.95e-05	0.0929	CCTCCTCCCT
MA0599.1	KLF5	chr1	167684081	167684090	-	10.3061	9.95e-05	0.0929	CCTCCTCCCT
MA0599.1	KLF5	chr5	173196394	173196403	+	10.3061	9.95e-05	0.0929	GCCCCTCCTT
MA0599.1	KLF5	chr5	173196548	173196557	-	10.3061	9.95e-05	0.0929	GCCCCTCCTT
MA0599.1	KLF5	chr1	174023699	174023708	+	10.3061	9.95e-05	0.0929	cctcctccct
MA0599.1	KLF5	chr5	177382990	177382999	-	10.3061	9.95e-05	0.0929	CCTCCTCCCT
MA0599.1	KLF5	chr4	182144355	182144364	+	10.3061	9.95e-05	0.0929	CCTCCTCCCT
MA0599.1	KLF5	chr1	210222429	210222438	+	10.3061	9.95e-05	0.0929	CCTCCTCCCT
MA0798.2	RFX3	chr20	31604302	31604315	-	15.3871	2.56e-06	0.093	CGGTCGCCATGGAG
MA0746.2	SP3	chr3	184575339	184575351	-	15.0769	4.55e-06	0.093	CGCCCCACCCACC
MA0746.2	SP3	chr19	1214958	1214970	+	15.0577	4.62e-06	0.093	TTCCCCGCCCCCC
MA0746.2	SP3	chr11	19241227	19241239	+	15.0577	4.62e-06	0.093	AAccccgcccctc
MA0746.2	SP3	chr22	50301685	50301697	+	15.0577	4.62e-06	0.093	GCCCCCGCCCACA
MA0746.2	SP3	chr5	83471368	83471380	-	15.0577	4.62e-06	0.093	TTCCCCGCCCCCC
MA0073.1	RREB1	chr13	51246172	51246191	-	3.01835	8.38e-05	0.093	ACACAGACCAGAACCAAACA
MA0073.1	RREB1	chr13	51246394	51246413	-	3.01835	8.38e-05	0.093	ACCCCCCCCCACCCCACGAG
MA0073.1	RREB1	chr2	8805243	8805262	-	3.00917	8.4e-05	0.093	CCACATAAAAACCCAAAAGG
MA0073.1	RREB1	chr2	12540145	12540164	+	3.00917	8.4e-05	0.093	CTCCAAAAAACCCGATAACG
MA0073.1	RREB1	chr1	31782433	31782452	+	3.00917	8.4e-05	0.093	CCACACACTCCCAGCCCCCT
MA0073.1	RREB1	chr1	81582907	81582926	+	3.00917	8.4e-05	0.093	acagccacccccaacacaca
MA0073.1	RREB1	chr12	92518189	92518208	+	3.00917	8.4e-05	0.093	CCACTAACCTCACCCAGTCC
MA0073.1	RREB1	chr8	109975581	109975600	-	3.00917	8.4e-05	0.093	CCCTCCCACCCCCACCTCCT
MA1643.1	NFIB	chr1	42421230	42421250	-	6.79592	9.36e-05	0.093	GGTCAGGCTGCTTTCCAGGTC
MA1643.1	NFIB	chr4	95193307	95193327	+	6.79592	9.36e-05	0.093	AGCCTGGCACTCTGGCTGTTT
MA1643.1	NFIB	chr5	168942128	168942148	-	6.79592	9.36e-05	0.093	AGCTTGGTCATGTGCCCATCC
MA1643.1	NFIB	chr3	188510615	188510635	-	6.79592	9.36e-05	0.093	AGATTGGCTCTTACCCAAGGT
MA0516.2	SP2	chr2	28355335	28355351	+	11.5606	1.38e-05	0.0931	tcttgccctgcccactc
MA1515.1	KLF2	chr12	1932633	1932643	-	13.3636	1.46e-05	0.0931	GCCCACACCCC
MA1515.1	KLF2	chr3	52446357	52446367	+	13.3636	1.46e-05	0.0931	GACCCCACCCT
MA1515.1	KLF2	chr3	171462416	171462426	-	13.3636	1.46e-05	0.0931	GCCCACACCCC
MA1515.1	KLF2	chr5	174338427	174338437	+	13.3636	1.46e-05	0.0931	GCCCACACCCC
MA1515.1	KLF2	chr1	206470782	206470792	-	13.3636	1.46e-05	0.0931	GCCCACACCCC
MA1515.1	KLF2	chr2	98087063	98087073	-	13.3455	1.48e-05	0.0931	GACCGCGCCCT
MA1515.1	KLF2	chr8	11742884	11742894	-	13.3273	1.49e-05	0.0931	AGCCCCACCCA
MA1515.1	KLF2	chr20	17874394	17874404	+	13.3273	1.49e-05	0.0931	AGCcccaccca
MA1515.1	KLF2	chr3	61848284	61848294	-	13.3273	1.49e-05	0.0931	AGCCCCACCCA
MA1515.1	KLF2	chr11	63909870	63909880	-	13.3273	1.49e-05	0.0931	AGCCCCACCCA
MA1515.1	KLF2	chr10	132419164	132419174	-	13.3273	1.49e-05	0.0931	AGCCCCACCCA
MA1515.1	KLF2	chr5	172637282	172637292	+	13.3273	1.49e-05	0.0931	AGCCCCACCCA
MA1513.1	KLF15	chr19	16083468	16083478	+	11.8462	2.68e-05	0.0931	CACCCGCCCAT
MA0073.1	RREB1	chr16	1527940	1527959	-	3	8.42e-05	0.0931	ACACAAACCAAGTCCTCAGT
MA0073.1	RREB1	chr1	64060876	64060895	+	3	8.42e-05	0.0931	CCATCACTCAACAATCCCCA
MA0600.2	RFX2	chr9	86127450	86127465	-	13.4	4.2e-06	0.0932	GGTTGTTATGGAGACA
MA0139.1	CTCF	chr7	73721678	73721696	-	13.6393	6.42e-06	0.0932	TGGGCAGCAGGGGGCTGGA
MA0139.1	CTCF	chr17	8151355	8151373	+	13.623	6.47e-06	0.0932	GGACCACAGGAGGGCGGGA
MA0139.1	CTCF	chr10	119688180	119688198	+	13.623	6.47e-06	0.0932	tgacaaccagaggtcactg
MA0073.1	RREB1	chr10	33566074	33566093	-	2.99083	8.45e-05	0.0933	AAACCACTCAACACGCTCCT
MA0073.1	RREB1	chr3	133124764	133124783	-	2.99083	8.45e-05	0.0933	GCAACCAACACACACCACCA
MA0073.1	RREB1	chr17	933614	933633	+	2.98165	8.47e-05	0.0933	CACCAAATGACTCACACAGC
MA0073.1	RREB1	chr17	21311083	21311102	-	2.98165	8.47e-05	0.0933	CAGACAAACACACCCACACA
MA0073.1	RREB1	chr22	31611105	31611124	+	2.98165	8.47e-05	0.0933	CCACAAAACAGCAAACTCTG
MA0073.1	RREB1	chr19	45473392	45473411	-	2.98165	8.47e-05	0.0933	CCACCCCACAGCCTACCTCC
MA0073.1	RREB1	chr1	58780536	58780555	-	2.98165	8.47e-05	0.0933	CCCCCAAATAAACCCCTATG
MA0073.1	RREB1	chr7	64959604	64959623	+	2.98165	8.47e-05	0.0933	gccccactcaccacctgatc
MA0073.1	RREB1	chr7	5526721	5526740	+	2.97248	8.49e-05	0.0933	CCACTACACCCCCACTCAAG
MA0073.1	RREB1	chr22	35622255	35622274	+	2.97248	8.49e-05	0.0933	CCCTCCCACCCCACCCCCAG
MA0073.1	RREB1	chr19	50496936	50496955	-	2.97248	8.49e-05	0.0933	CTCCAATACACACAAACAGA
MA0073.1	RREB1	chr1	58282992	58283011	+	2.97248	8.49e-05	0.0933	ACCCATCCCCCCACCCCAAT
MA0073.1	RREB1	chr2	217843751	217843770	+	2.97248	8.49e-05	0.0933	cacccgaacactcactctca
MA0073.1	RREB1	chr1	245583645	245583664	-	2.97248	8.49e-05	0.0933	CCACCCACCTACAATACAGC
MA1643.1	NFIB	chr3	123089690	123089710	-	6.78571	9.4e-05	0.0933	CAGCTGGCAACAGGCCGGCCT
MA1643.1	NFIB	chr7	136033966	136033986	+	6.78571	9.4e-05	0.0933	TCCTTGGCTGCTCGCCCCGAG
MA1643.1	NFIB	chr8	143529786	143529806	+	6.78571	9.4e-05	0.0933	GGAGGGGCTGAGGGCCAACAG
MA1573.1	THAP11	chr1	201054274	201054292	+	15.2424	1.11e-06	0.0934	CGCACTCCATCTCCCAGGG
MA0600.2	RFX2	chr11	18383481	18383496	+	13.3714	4.26e-06	0.0934	GGTTACCATGGAGATG
MA0083.3	SRF	chr14	23438292	23438307	+	13.0492	4.27e-06	0.0934	AGACCAAATAAGGCCT
MA0600.2	RFX2	chr2	110204997	110205012	-	13.3571	4.29e-06	0.0934	GGTTTCCCTGGCAACT
MA0083.3	SRF	chr3	53069862	53069877	+	13	4.36e-06	0.0934	ttcccatatatgcaca
MA0083.3	SRF	chr13	110360149	110360164	+	12.9836	4.39e-06	0.0934	CAGCCTTATATGGGCA
MA0083.3	SRF	chr5	90294120	90294135	-	12.9672	4.42e-06	0.0934	GCTCCATATAAGGAAA
MA0083.3	SRF	chr4	99013749	99013764	+	12.9344	4.49e-06	0.0934	ttcccaaataaggaat
MA0083.3	SRF	chr20	44181008	44181023	+	12.9016	4.55e-06	0.0934	TTGCTATATATGGCCA
MA0083.3	SRF	chr11	65686138	65686153	+	12.9016	4.55e-06	0.0934	aaaccatatatggtgc
MA0083.3	SRF	chr13	22789642	22789657	+	12.8689	4.61e-06	0.0934	GGCCCTTATAAGGAGA
MA0083.3	SRF	chr5	157371213	157371228	-	12.8689	4.61e-06	0.0934	TTCCCTTATATGGAGG
MA0083.3	SRF	chr4	70895975	70895990	-	12.8033	4.72e-06	0.0934	GGACCATATATAGACA
MA0083.3	SRF	chr9	109746116	109746131	+	12.7705	4.77e-06	0.0934	TTGCCTTATATGGAAT
MA0083.3	SRF	chr20	1500635	1500650	-	12.7377	4.83e-06	0.0934	TTGCCAAATAAGGAAA
MA0083.3	SRF	chr17	756322	756337	+	12.6721	4.96e-06	0.0934	tttccaaataaggaaa
MA0083.3	SRF	chr8	33129621	33129636	+	12.6721	4.96e-06	0.0934	tttccaaataaggaaa
MA0083.3	SRF	chr13	34153715	34153730	+	12.6721	4.96e-06	0.0934	tttccaaataaggaaa
MA0083.3	SRF	chr3	36933104	36933119	-	12.6721	4.96e-06	0.0934	TTTCCAAATAAGGAAA
MA0083.3	SRF	chr1	39976994	39977009	+	12.6721	4.96e-06	0.0934	tttccaaataaggaaa
MA0083.3	SRF	chrX	44950928	44950943	-	12.6721	4.96e-06	0.0934	TTTCCAAATAAGGAAA
MA0083.3	SRF	chr10	80747698	80747713	-	12.6721	4.96e-06	0.0934	TTTCCAAATAAGGAAA
MA0083.3	SRF	chr17	81012148	81012163	+	12.6721	4.96e-06	0.0934	tttccaaataaggaaa
MA0083.3	SRF	chr1	111364893	111364908	+	12.6721	4.96e-06	0.0934	tttccaaataaggaaa
MA0083.3	SRF	chr7	152990072	152990087	-	12.6721	4.96e-06	0.0934	TTTCCAAATAAGGAAA
MA0083.3	SRF	chr1	212306245	212306260	+	12.6721	4.96e-06	0.0934	tttccaaataaggaaa
MA0083.3	SRF	chr4	144377085	144377100	-	12.6557	5e-06	0.0934	CAGCCATATATGGCCT
MA1522.1	MAZ	chr17	7046398	7046408	-	9.59184	6.27e-05	0.0934	CTGCCCTCCCC
MA1522.1	MAZ	chr17	8144599	8144609	-	9.59184	6.27e-05	0.0934	GGCCCCTCGCT
MA1522.1	MAZ	chr19	11540242	11540252	-	9.59184	6.27e-05	0.0934	TCGCCCTCCCC
MA1522.1	MAZ	chr1	12185875	12185885	-	9.59184	6.27e-05	0.0934	GGCCCCTCGCT
MA1522.1	MAZ	chr19	19462273	19462283	+	9.59184	6.27e-05	0.0934	CTGCCCTCCCC
MA1522.1	MAZ	chr10	25082946	25082956	-	9.59184	6.27e-05	0.0934	CTGCCCTCCCC
MA1522.1	MAZ	chr22	29004665	29004675	+	9.59184	6.27e-05	0.0934	TCGCCCTCCCC
MA1522.1	MAZ	chr20	33441549	33441559	+	9.59184	6.27e-05	0.0934	CTGCCCTCCCC
MA1522.1	MAZ	chr9	36163459	36163469	+	9.59184	6.27e-05	0.0934	CTGCCCTCCCC
MA1522.1	MAZ	chr22	36329476	36329486	+	9.59184	6.27e-05	0.0934	CTGCCCTCCCC
MA1522.1	MAZ	chr22	36505403	36505413	-	9.59184	6.27e-05	0.0934	CTGCCCTCCCC
MA1522.1	MAZ	chr8	38442644	38442654	+	9.59184	6.27e-05	0.0934	TCGCCCTCCCC
MA1522.1	MAZ	chr15	62781257	62781267	+	9.59184	6.27e-05	0.0934	CTGCCCTCCCC
MA1522.1	MAZ	chr11	78030608	78030618	+	9.59184	6.27e-05	0.0934	CTGCCCTCCCC
MA1522.1	MAZ	chr10	79446689	79446699	+	9.59184	6.27e-05	0.0934	TCCGCCTCCGC
MA1522.1	MAZ	chr8	86465796	86465806	-	9.59184	6.27e-05	0.0934	CTGCCCTCCCC
MA1522.1	MAZ	chr16	88759424	88759434	+	9.59184	6.27e-05	0.0934	CTGCCCTCCCC
MA1522.1	MAZ	chr14	92692848	92692858	+	9.59184	6.27e-05	0.0934	CTGCCCTCCCC
MA1522.1	MAZ	chr12	94429932	94429942	+	9.59184	6.27e-05	0.0934	ctgccctcccc
MA1522.1	MAZ	chr5	149383546	149383556	+	9.59184	6.27e-05	0.0934	CTGCCCTCCCC
MA0073.1	RREB1	chr7	137886984	137887003	+	2.9633	8.52e-05	0.0934	atcccccacccccaaaccca
MA0073.1	RREB1	chr6	170464860	170464879	-	2.9633	8.52e-05	0.0934	GCCCCCTCCACCACCAGCAG
MA1654.1	ZNF16	chr2	219460887	219460909	+	15	7.18e-07	0.0935	CCTGGGGAGCCACGCTGGGGTGG
MA1654.1	ZNF16	chr20	1929834	1929856	-	14.9516	7.34e-07	0.0935	CAGGTAGAGCCACTGAAGGTTTT
MA1654.1	ZNF16	chr10	79220598	79220620	-	14.9355	7.39e-07	0.0935	AGCAGGGAGCCCTGGGAGGGCAG
MA0139.1	CTCF	chr3	123090302	123090320	-	13.6066	6.53e-06	0.0935	AGGCCTCAAGAGGACACTG
MA0516.2	SP2	chr4	43113746	43113762	-	11.5303	1.4e-05	0.0935	CAAAGTCCTTCCCACTC
MA0516.2	SP2	chr13	110387786	110387802	+	11.5303	1.4e-05	0.0935	CCAGGCCCCTCCCGCCC
MA0516.2	SP2	chr17	40075296	40075312	-	11.5152	1.41e-05	0.0935	CCCACCCCCACCCTCTC
MA0516.2	SP2	chr16	58033038	58033054	+	11.5152	1.41e-05	0.0935	CTTGccccctcccccac
MA0516.2	SP2	chr7	152989973	152989989	+	11.5152	1.41e-05	0.0935	cctgcccccccccaccc
MA0516.2	SP2	chr3	186806762	186806778	-	11.5152	1.41e-05	0.0935	CGCCGCCCCGCCCTCAT
MA0741.1	KLF16	chr20	64028459	64028469	-	11.5862	3.92e-05	0.0935	GACAGGCCCCC
MA1522.1	MAZ	chr7	5478463	5478473	-	9.57143	6.35e-05	0.0935	CCCGCCTCCTG
MA1522.1	MAZ	chr19	13818089	13818099	+	9.57143	6.35e-05	0.0935	cccgccTCCTG
MA1522.1	MAZ	chr20	36825812	36825822	+	9.57143	6.35e-05	0.0935	CCCGCCTCCTG
MA1522.1	MAZ	chr1	43006080	43006090	-	9.57143	6.35e-05	0.0935	CTCCCCTACCC
MA1522.1	MAZ	chr2	47002742	47002752	+	9.57143	6.35e-05	0.0935	TCCCCCTACCC
MA1522.1	MAZ	chr17	57517482	57517492	-	9.57143	6.35e-05	0.0935	TGCCCCGCCCT
MA1522.1	MAZ	chr16	58032745	58032755	-	9.57143	6.35e-05	0.0935	CTCCCCTACCC
MA1522.1	MAZ	chr12	62078145	62078155	+	9.57143	6.35e-05	0.0935	ctcccctaccc
MA1522.1	MAZ	chr15	69783048	69783058	-	9.57143	6.35e-05	0.0935	TGCCCCGCCCT
MA1522.1	MAZ	chr6	70920389	70920399	+	9.57143	6.35e-05	0.0935	tgccccgccct
MA1522.1	MAZ	chr15	75196058	75196068	-	9.57143	6.35e-05	0.0935	CTCCCCTACCC
MA1522.1	MAZ	chr13	98484826	98484836	+	9.57143	6.35e-05	0.0935	GCCGCCTCCTT
MA1522.1	MAZ	chr12	122064224	122064234	+	9.57143	6.35e-05	0.0935	cccgcctcctg
MA1522.1	MAZ	chr7	150972265	150972275	+	9.57143	6.35e-05	0.0935	TCCCCCTACCC
MA1522.1	MAZ	chr1	201904601	201904611	+	9.57143	6.35e-05	0.0935	CTCCCCTACCC
MA1643.1	NFIB	chr1	6604364	6604384	+	6.77551	9.43e-05	0.0935	GCCCAGGAGCAGGGCCAATAG
MA1643.1	NFIB	chr1	26094595	26094615	+	6.77551	9.43e-05	0.0935	gccaggccaccgtgccaaatg
MA1643.1	NFIB	chr16	27499440	27499460	+	6.77551	9.43e-05	0.0935	AGCCAGGCTTCTTGCCTGTCT
MA1643.1	NFIB	chr10	78472560	78472580	-	6.77551	9.43e-05	0.0935	GGGTGGGCAGGAAGCCCACAG
MA0746.2	SP3	chr19	55114042	55114054	+	14.9808	4.88e-06	0.0936	agccccgcctccc
MA0746.2	SP3	chr2	166375980	166375992	+	14.9808	4.88e-06	0.0936	AGCCCCGCCTCCC
MA0746.2	SP3	chr14	21192140	21192152	+	14.9615	4.95e-06	0.0936	agccccgccctct
MA0746.2	SP3	chrX	154348783	154348795	-	14.9615	4.95e-06	0.0936	AGCCCCGCCCTCT
MA0746.2	SP3	chr11	19241101	19241113	-	14.9423	4.98e-06	0.0936	GGCCCCGCCCCTG
MA0746.2	SP3	chr2	136118270	136118282	-	14.9423	4.98e-06	0.0936	CGCCCCGCCCCTG
MA0746.2	SP3	chr11	64148256	64148268	+	14.9231	5.01e-06	0.0936	CTCCCCGCCCCCT
MA0746.2	SP3	chr10	79446465	79446477	+	14.9231	5.01e-06	0.0936	CTCCCCGCCCCCT
MA0746.2	SP3	chr5	172659999	172660011	-	14.9231	5.01e-06	0.0936	GTCCCCGCCCCCT
MA0516.2	SP2	chr4	6920254	6920270	+	11.4848	1.43e-05	0.0936	ATTAGTCCCCTCCCTtt
MA0516.2	SP2	chr14	63224447	63224463	-	11.4848	1.43e-05	0.0936	CGATCCCCCTCCCCCCA
MA0516.2	SP2	chr8	143945005	143945021	-	11.4848	1.43e-05	0.0936	GCACCTCCCGCGCCCTG
MA0516.2	SP2	chr11	19241224	19241240	+	11.4697	1.44e-05	0.0936	GGCAAccccgcccctcc
MA0516.2	SP2	chr17	75776147	75776163	-	11.4697	1.44e-05	0.0936	GCAACCCCCGCCTCTCA
MA0516.2	SP2	chr11	117885833	117885849	-	11.4697	1.44e-05	0.0936	TAAAGGCCCTCCCACTT
MA0516.2	SP2	chr17	47219476	47219492	-	11.4545	1.45e-05	0.0936	CTCCACCCCTCCCACCC
MA0516.2	SP2	chr15	90192229	90192245	+	11.4545	1.45e-05	0.0936	GGAGGCCCCTCCCCCAC
MA0516.2	SP2	chr11	6586963	6586979	-	11.4242	1.47e-05	0.0936	CTCAGCCCCTCCCTCAG
MA0516.2	SP2	chr13	22789429	22789445	+	11.4242	1.47e-05	0.0936	CATTCCCCCACCCCCCT
MA0516.2	SP2	chr22	35620749	35620765	-	11.4242	1.47e-05	0.0936	CCCTGCCCCGCACCCTC
MA0516.2	SP2	chr1	42421058	42421074	-	11.4242	1.47e-05	0.0936	GCCAGCCCTGCCCCCAG
MA0516.2	SP2	chr2	43160699	43160715	-	11.4242	1.47e-05	0.0936	CCCCGCCCTGCCCACCA
MA0516.2	SP2	chr6	98834373	98834389	-	11.4242	1.47e-05	0.0936	CTCCTCCCCGTCCCCTT
MA0516.2	SP2	chr3	184574731	184574747	-	11.4242	1.47e-05	0.0936	CATCACCCCACCCCCTT
MA0516.2	SP2	chr22	37631232	37631248	+	11.4091	1.48e-05	0.0936	acaaggccctccccttc
MA0516.2	SP2	chr18	22189049	22189065	-	11.3939	1.49e-05	0.0936	TTAAGGCCCACCCATCC
MA0516.2	SP2	chr4	57102406	57102422	+	11.3939	1.49e-05	0.0936	TGTGGCCCCTCCCCCTC
MA0516.2	SP2	chrX	72045990	72046006	+	11.3939	1.49e-05	0.0936	ACAACCCCCACTCCCTC
MA0516.2	SP2	chr5	83471367	83471383	-	11.3939	1.49e-05	0.0936	CATTTCCCCGCCCCCCG
MA1515.1	KLF2	chr1	10737472	10737482	-	13.2909	1.52e-05	0.0936	AACCCCACCCA
MA1515.1	KLF2	chr19	18275249	18275259	-	13.2909	1.52e-05	0.0936	AACCCCACCCA
MA1515.1	KLF2	chr19	588582	588592	-	13.2727	1.54e-05	0.0936	CCCCACACCCT
MA1515.1	KLF2	chr22	36329190	36329200	+	13.2727	1.54e-05	0.0936	CCCCACACCCT
MA1515.1	KLF2	chr21	45155213	45155223	-	13.2727	1.54e-05	0.0936	CCCCACACCCT
MA1515.1	KLF2	chr17	47208834	47208844	-	13.2727	1.54e-05	0.0936	CCCCACACCCT
MA1515.1	KLF2	chr15	47742824	47742834	+	13.2727	1.54e-05	0.0936	CCCCACACCCT
MA1515.1	KLF2	chr3	52446954	52446964	-	13.2727	1.54e-05	0.0936	CCCCACACCCT
MA1515.1	KLF2	chr4	182766108	182766118	-	13.2727	1.54e-05	0.0936	CCCCACACCCT
MA1515.1	KLF2	chr1	31746465	31746475	+	13.2545	1.58e-05	0.0936	CTCCACGCCCA
MA1515.1	KLF2	chr1	43006215	43006225	+	13.2545	1.58e-05	0.0936	CTCCACGCCCA
MA1515.1	KLF2	chr10	110510227	110510237	+	13.2545	1.58e-05	0.0936	CTCCACGCCCA
MA1515.1	KLF2	chr11	126111982	126111992	+	13.2545	1.58e-05	0.0936	TGCCACACCCT
MA1515.1	KLF2	chr17	8145051	8145061	+	13.2182	1.61e-05	0.0936	TACCACACCCT
MA1515.1	KLF2	chr15	49225695	49225705	-	13.2182	1.61e-05	0.0936	GCCCACACCCT
MA1515.1	KLF2	chr22	50302238	50302248	-	13.2182	1.61e-05	0.0936	GCCCACACCCT
MA1515.1	KLF2	chr7	73721598	73721608	+	13.2182	1.61e-05	0.0936	GCCCACACCCT
MA1515.1	KLF2	chr8	143874037	143874047	+	13.2182	1.61e-05	0.0936	GCCCACACCCT
MA1515.1	KLF2	chr6	170524052	170524062	+	13.2182	1.61e-05	0.0936	GCCCACACCCT
MA1515.1	KLF2	chr1	23558416	23558426	-	13.2	1.65e-05	0.0936	TCCCCCGCCCA
MA1515.1	KLF2	chr3	52004630	52004640	-	13.2	1.65e-05	0.0936	GTCCACGCCCA
MA1515.1	KLF2	chr14	23399743	23399753	-	13.1455	1.68e-05	0.0936	ACCCACACCCA
MA1515.1	KLF2	chr5	32193658	32193668	-	13.1455	1.68e-05	0.0936	ACCCACACCCA
MA1515.1	KLF2	chr3	138126215	138126225	-	13.1455	1.68e-05	0.0936	ACCCACACCCA
MA1515.1	KLF2	chr6	13013791	13013801	-	13.1273	1.68e-05	0.0936	CGCCCCGCCCG
MA1515.1	KLF2	chr2	39120885	39120895	-	13.1273	1.68e-05	0.0936	CGCCCCGCCCG
MA1515.1	KLF2	chr8	109975832	109975842	+	13.1273	1.68e-05	0.0936	CGCCCCGCCCG
MA1515.1	KLF2	chr2	110205065	110205075	+	13.1273	1.68e-05	0.0936	cgccccgcccg
MA1515.1	KLF2	chr3	50611925	50611935	-	13.0909	1.69e-05	0.0936	CACCCCGCCCG
MA1515.1	KLF2	chr19	1028702	1028712	-	13.0727	1.72e-05	0.0936	ACCCCCGCCCC
MA1515.1	KLF2	chr3	5096245	5096255	-	13.0727	1.72e-05	0.0936	ACCCCCGCCCC
MA1515.1	KLF2	chr1	9270688	9270698	-	13.0727	1.72e-05	0.0936	GGCCCCGCCCG
MA1515.1	KLF2	chr1	16013552	16013562	+	13.0727	1.72e-05	0.0936	ACCCCCGCCcc
MA1515.1	KLF2	chr6	28335974	28335984	-	13.0727	1.72e-05	0.0936	ACCCCCGCCCC
MA1515.1	KLF2	chr8	28658198	28658208	-	13.0727	1.72e-05	0.0936	CCCCCCACCCA
MA1515.1	KLF2	chr15	31269330	31269340	-	13.0727	1.72e-05	0.0936	CCCCCCACCCA
MA1515.1	KLF2	chr22	32840647	32840657	+	13.0727	1.72e-05	0.0936	CCCCCCACCCA
MA1515.1	KLF2	chr19	38224653	38224663	+	13.0727	1.72e-05	0.0936	CCCCCCACCCA
MA1515.1	KLF2	chr5	38338531	38338541	+	13.0727	1.72e-05	0.0936	CCCCCCACCCA
MA1515.1	KLF2	chr22	42304219	42304229	+	13.0727	1.72e-05	0.0936	ACCCCCGCCCC
MA1515.1	KLF2	chr3	62607706	62607716	-	13.0727	1.72e-05	0.0936	ACCCCCGCCCC
MA1515.1	KLF2	chr5	63747286	63747296	+	13.0727	1.72e-05	0.0936	ccccccaccca
MA1515.1	KLF2	chr11	63909842	63909852	-	13.0727	1.72e-05	0.0936	ACCCCCGCCCC
MA1515.1	KLF2	chr16	66903254	66903264	+	13.0727	1.72e-05	0.0936	CCCCCCACCCA
MA1515.1	KLF2	chr1	76337185	76337195	+	13.0727	1.72e-05	0.0936	ACCCCCGCCCC
MA1515.1	KLF2	chr3	98593558	98593568	+	13.0727	1.72e-05	0.0936	CCCCCCACCCA
MA1515.1	KLF2	chr7	128842730	128842740	-	13.0727	1.72e-05	0.0936	ACCCCCGCCCC
MA1515.1	KLF2	chr10	129569283	129569293	-	13.0727	1.72e-05	0.0936	ACCCCCGCCCC
MA1515.1	KLF2	chr2	136117871	136117881	+	13.0727	1.72e-05	0.0936	CCCCCCACCCA
MA1515.1	KLF2	chr4	151409095	151409105	+	13.0727	1.72e-05	0.0936	acccccgcccc
MA1515.1	KLF2	chr2	166376283	166376293	+	13.0727	1.72e-05	0.0936	ACCCCCGCCCC
MA1515.1	KLF2	chr4	168816896	168816906	-	13.0727	1.72e-05	0.0936	ACCCCCGCCCC
MA1515.1	KLF2	chr5	170389312	170389322	+	13.0727	1.72e-05	0.0936	ACCCCCGCCCC
MA1515.1	KLF2	chr4	182246350	182246360	+	13.0727	1.72e-05	0.0936	ACCCCCGCCCC
MA0073.1	RREB1	chr12	21774825	21774844	-	2.95413	8.54e-05	0.0936	CCCCCCGCCCCCGCCCCCCC
MA0073.1	RREB1	chr6	35490821	35490840	-	2.95413	8.54e-05	0.0936	CACCCCTCCACCAAGCCAGA
MA0073.1	RREB1	chr1	42962827	42962846	-	2.95413	8.54e-05	0.0936	CACCACCACCATCACCACCA
MA0073.1	RREB1	chr22	25742109	25742128	-	2.94495	8.57e-05	0.0936	CCTCCCCCCACCCTCCTTCT
MA0073.1	RREB1	chr3	66410662	66410681	+	2.94495	8.57e-05	0.0936	ccccatctctaccaaaaaca
MA0073.1	RREB1	chr14	92692823	92692842	+	2.94495	8.57e-05	0.0936	ACCCCACATACACTCACAGA
MA0073.1	RREB1	chr6	131947026	131947045	-	2.94495	8.57e-05	0.0936	CAGCACCCCACCTCCCCAAA
MA0073.1	RREB1	chr1	201369723	201369742	+	2.94495	8.57e-05	0.0936	CCCCCAGCCCCCAGAACAGG
MA0073.1	RREB1	chr1	234555137	234555156	+	2.94495	8.57e-05	0.0936	ccttccAACAACCCCAGAGG
MA1643.1	NFIB	chr4	8010867	8010887	+	6.76531	9.47e-05	0.0936	CTCTTGGCAGCTGCCCAGCAA
MA1643.1	NFIB	chr3	12931501	12931521	+	6.76531	9.47e-05	0.0936	ggcctggcgcttggtccaggc
MA1643.1	NFIB	chr1	96538432	96538452	+	6.76531	9.47e-05	0.0936	ttcctgcaaagaggccaagaa
MA1643.1	NFIB	chr10	112803970	112803990	+	6.76531	9.47e-05	0.0936	CTGCAGGCCCCCTGCCATTGT
MA1643.1	NFIB	chr3	123406953	123406973	-	6.76531	9.47e-05	0.0936	GGAGTGACCTGGTGCCCAGAT
MA1643.1	NFIB	chr8	142615596	142615616	+	6.76531	9.47e-05	0.0936	TCCCTGGCAACCTGGCGGGGG
MA1643.1	NFIB	chr19	1040036	1040056	+	6.7551	9.51e-05	0.0936	TGACGGGCAGGTCGCCCAATA
MA1643.1	NFIB	chr13	20270679	20270699	-	6.7551	9.51e-05	0.0936	TCCTGGGCAATTTTCCAGCTT
MA1643.1	NFIB	chr21	46318307	46318327	+	6.7551	9.51e-05	0.0936	CAGTTGCCAGGCTGCCAGACA
MA1643.1	NFIB	chr13	51247220	51247240	-	6.7551	9.51e-05	0.0936	AGAGTGGCCAGCTGCCATTCT
MA1643.1	NFIB	chr3	71128128	71128148	-	6.7551	9.51e-05	0.0936	ATTCTAGCACAGTGCCTGGCC
MA1643.1	NFIB	chr11	116387950	116387970	-	6.7551	9.51e-05	0.0936	AAGTTGGATTTGAGCCCAAGG
MA1643.1	NFIB	chr12	124558053	124558073	+	6.7551	9.51e-05	0.0936	CACCAGGCAGGTTCCCATGGT
MA1421.1	TCF7L1	chr6	161255209	161255220	+	17.1711	8.61e-07	0.0937	AAAGAGCAAAGG
MA0139.1	CTCF	chr3	12922300	12922318	+	13.5738	6.64e-06	0.0937	CCACCCCCAGGTGGTGGTG
MA0139.1	CTCF	chr7	149662737	149662755	+	13.5738	6.64e-06	0.0937	ccaccaggtgggggcagtg
MA0139.1	CTCF	chr19	1214879	1214897	-	13.5574	6.7e-06	0.0937	GCTCCACCAGGAGGCGAAA
MA0139.1	CTCF	chr18	45933127	45933145	+	13.5574	6.7e-06	0.0937	TAGCCGCCAGAGGACAGAC
MA1515.1	KLF2	chr3	8658499	8658509	-	13.0545	1.75e-05	0.0937	TGCCCCACCCA
MA1515.1	KLF2	chr13	109976458	109976468	+	13.0545	1.75e-05	0.0937	TGCCCCACCCA
MA1515.1	KLF2	chr6	111087814	111087824	+	13.0545	1.75e-05	0.0937	CCCCGCGCCCA
MA1515.1	KLF2	chr9	137056011	137056021	-	13.0545	1.75e-05	0.0937	TGCCCCACCCA
MA1515.1	KLF2	chr3	138043868	138043878	+	13.0545	1.75e-05	0.0937	TGCCCCACCCA
MA0073.1	RREB1	chr1	42962832	42962851	-	2.93578	8.59e-05	0.0937	CCTGCCACCACCACCATCAC
MA0073.1	RREB1	chr18	46078018	46078037	-	2.93578	8.59e-05	0.0937	CCCCAAAGCAAAACCTAGAC
MA0073.1	RREB1	chr17	81508678	81508697	-	2.93578	8.59e-05	0.0937	TCACACCACAACCTCCGCCT
MA0073.1	RREB1	chr15	95003481	95003500	-	2.93578	8.59e-05	0.0937	CACGTCACCACCACCACCAC
MA0073.1	RREB1	chr12	21774824	21774843	-	2.92661	8.61e-05	0.0937	CCCCCGCCCCCGCCCCCCCA
MA0073.1	RREB1	chr20	37095708	37095727	-	2.92661	8.61e-05	0.0937	CCCCACCCCTGCCCCGCCCC
MA0073.1	RREB1	chr5	159514806	159514825	+	2.92661	8.61e-05	0.0937	CACAACCACCCCCCACCCCA
MA0073.1	RREB1	chr1	247055083	247055102	+	2.92661	8.61e-05	0.0937	caacataacaacacctttgt
MA1643.1	NFIB	chr19	2032643	2032663	+	6.7449	9.54e-05	0.0937	ACAAGGGCAACAGGCCAGGGA
MA1643.1	NFIB	chr18	6647009	6647029	-	6.7449	9.54e-05	0.0937	AGACAGGCATGCGACCAAGCA
MA1643.1	NFIB	chr10	73577975	73577995	-	6.7449	9.54e-05	0.0937	CTTTTGGCTGTGAGCAAAGTG
MA1643.1	NFIB	chr15	90184752	90184772	+	6.7449	9.54e-05	0.0937	GTCGTGGCATCGAGTCCATCG
MA1643.1	NFIB	chr12	92518253	92518273	-	6.7449	9.54e-05	0.0937	TGATTGGCCATACTCCAAGAT
MA1643.1	NFIB	chr5	111757883	111757903	+	6.7449	9.54e-05	0.0937	AGCCCGGCGGCCCGCCAGGGC
MA1599.1	ZNF682	chr3	12694084	12694099	+	15.3902	3e-06	0.0938	TTGGGTAAGCCCCAGA
MA1599.1	ZNF682	chr6	111087437	111087452	+	15.374	3.03e-06	0.0938	CCGGCCACGCCCCCAG
MA1599.1	ZNF682	chr2	219460848	219460863	-	15.3415	3.09e-06	0.0938	CCTGCCCAGCCCCACT
MA1599.1	ZNF682	chr19	1040070	1040085	-	15.3008	3.17e-06	0.0938	CGGGGCACGCCCCTGC
MA1599.1	ZNF682	chr2	176518998	176519013	+	15.2683	3.24e-06	0.0938	CTGGGGAAGCCCCTGC
MA1599.1	ZNF682	chr1	23920166	23920181	+	15.2033	3.36e-06	0.0938	cctgcccagccccagc
MA1599.1	ZNF682	chr10	71242837	71242852	-	15.187	3.39e-06	0.0938	AGGGCCAAGCCCAGGA
MA1599.1	ZNF682	chr16	1528064	1528079	-	15.1789	3.41e-06	0.0938	CCCGCCCAGCCCCACC
MA1599.1	ZNF682	chr14	93043560	93043575	+	15.1789	3.41e-06	0.0938	CCCGCCCAGCCCCACC
MA1599.1	ZNF682	chr2	18991910	18991925	-	15.1707	3.43e-06	0.0938	ATGTCCAAGCCCCTCC
MA1599.1	ZNF682	chr19	18274984	18274999	-	15.0894	3.6e-06	0.0938	CCAGCCCAGCCCCAGG
MA1599.1	ZNF682	chr14	73762139	73762154	+	15.0732	3.63e-06	0.0938	AGAGCCCAGCCCCTGC
MA1599.1	ZNF682	chr15	90184972	90184987	-	15.065	3.65e-06	0.0938	CCGGCGCAGCCCCTGG
MA1599.1	ZNF682	chr9	96498953	96498968	+	15.0488	3.68e-06	0.0938	AAGGCCCAGCCCCCCA
MA1599.1	ZNF682	chr4	91243170	91243185	-	15.0325	3.72e-06	0.0938	CTGGCTAAGCCCAGCT
MA1599.1	ZNF682	chr17	17831461	17831476	-	15.0163	3.75e-06	0.0938	TCTGCCAAGCCCCGTC
MA1599.1	ZNF682	chr3	102980156	102980171	-	15.0081	3.78e-06	0.0938	TGGGCCAAGGCCCTGG
MA1599.1	ZNF682	chr12	43112384	43112399	+	14.9756	3.85e-06	0.0938	ATTGCTAAGCCCCTAA
MA1599.1	ZNF682	chr2	74032403	74032418	-	14.9675	3.87e-06	0.0938	TCGCCCAAGCCCCATG
MA1599.1	ZNF682	chr1	234710101	234710116	+	14.9593	3.89e-06	0.0938	CCTGCCCAGCCCCACC
MA1599.1	ZNF682	chr15	90143353	90143368	+	14.9512	3.91e-06	0.0938	TGGGCTGAGCCCCTGG
MA1599.1	ZNF682	chr9	127361093	127361108	-	14.9431	3.93e-06	0.0938	TGGGCTCAGCCCCCAG
MA1599.1	ZNF682	chr3	12931777	12931792	-	14.9106	4.01e-06	0.0938	GGCGCCCAGCCCCTGG
MA1599.1	ZNF682	chrX	154347231	154347246	+	14.9106	4.01e-06	0.0938	GCAGCCCAGCCCCAGT
MA1599.1	ZNF682	chr17	48636723	48636738	-	14.9024	4.02e-06	0.0938	CAGGCCGAGCCCCGAG
MA1599.1	ZNF682	chr3	52453292	52453307	-	14.8943	4.05e-06	0.0938	CACCCCAAGCCCCTGC
MA1599.1	ZNF682	chr9	131481893	131481908	+	14.8943	4.05e-06	0.0938	CCACCCAAGCCCCTGC
MA1599.1	ZNF682	chr14	23388041	23388056	-	14.878	4.09e-06	0.0938	AGGGCTAAGCCCAGGC
MA0516.2	SP2	chr19	11090539	11090555	-	11.3788	1.5e-05	0.0938	GCCAGCCCCGCCCCGCT
MA0516.2	SP2	chr14	102475344	102475360	-	11.3788	1.5e-05	0.0938	CTTAGCCCAGCCCTCCC
MA0073.1	RREB1	chr8	8626197	8626216	-	2.91743	8.63e-05	0.0938	CCATCTAACAAACCACCCCA
MA0073.1	RREB1	chr17	35801946	35801965	-	2.91743	8.63e-05	0.0938	CCCCACTCCCACCCCAGTGG
MA0073.1	RREB1	chr11	65507563	65507582	+	2.91743	8.63e-05	0.0938	CAACACTTCAACCCCTATGT
MA0073.1	RREB1	chr3	123096798	123096817	-	2.91743	8.63e-05	0.0938	CTCCCGCACACACAACCCGC
MA0073.1	RREB1	chr7	128846236	128846255	-	2.91743	8.63e-05	0.0938	CACCACCCCTCCTGCCCCGA
MA0079.4	SP1	chr19	46639195	46639209	-	14.2128	3.12e-06	0.0939	CAGGCCCCGCCTCCG
MA0079.4	SP1	chr11	19240968	19240982	+	14.1915	3.14e-06	0.0939	AAGGCCCCTCCCCCA
MA0079.4	SP1	chr1	31750487	31750501	+	14.1702	3.16e-06	0.0939	CAGACCCCTCCCCCC
MA1125.1	ZNF384	chr3	6737052	6737063	-	14.0213	7.77e-06	0.0939	TCTGAAAAAAAA
MA1125.1	ZNF384	chr17	62934296	62934307	-	14.0213	7.77e-06	0.0939	CTTCAAAAAAAA
MA1125.1	ZNF384	chr1	86446231	86446242	-	14.0213	7.77e-06	0.0939	CATCAAAAAAAA
MA1125.1	ZNF384	chr4	91590291	91590302	+	14.0213	7.77e-06	0.0939	TCTGAAAAAAAA
MA0516.2	SP2	chr14	100709285	100709301	-	11.3636	1.51e-05	0.0939	CTCTGTCCCACCCATCA
MA0516.2	SP2	chr1	155195184	155195200	-	11.3636	1.51e-05	0.0939	GTCCCTCCCGCCCGCCC
MA0516.2	SP2	chr6	35490832	35490848	-	11.3485	1.52e-05	0.0939	AGATGTCCCACCCCTCC
MA0516.2	SP2	chr22	50302733	50302749	+	11.3485	1.52e-05	0.0939	GCACCTCCCTCCCACCA
MA0516.2	SP2	chr1	156665255	156665271	-	11.3485	1.52e-05	0.0939	ATCCCCCCCTCCCCCAC
MA0528.2	ZNF263	chr2	98087297	98087308	+	12.8	2.35e-05	0.0939	CCCGGGAGGATG
MA0073.1	RREB1	chr20	6074255	6074274	-	2.90826	8.66e-05	0.0939	CCAGCAAACCCCACCCTTCC
MA0073.1	RREB1	chr14	50000745	50000764	-	2.90826	8.66e-05	0.0939	ATCTAACCCACCCGCCACAG
MA0073.1	RREB1	chr3	121601210	121601229	+	2.90826	8.66e-05	0.0939	CCCCCATACACAACAAAGGC
MA0073.1	RREB1	chr1	31750498	31750517	+	2.89908	8.68e-05	0.0939	CCCCAAACTCCACACAGTCC
MA0073.1	RREB1	chr7	44757488	44757507	+	2.89908	8.68e-05	0.0939	caccgccacagccacagcca
MA0073.1	RREB1	chr3	57062447	57062466	-	2.89908	8.68e-05	0.0939	ACCCCCCGCCCCCGCCGCCG
MA0073.1	RREB1	chr1	86829484	86829503	-	2.89908	8.68e-05	0.0939	CTCCCACATACCCCACCTCT
MA0073.1	RREB1	chr3	123406880	123406899	+	2.89908	8.68e-05	0.0939	CACTAGCACACCCACCCTGC
MA1643.1	NFIB	chr1	12053439	12053459	-	6.73469	9.58e-05	0.0939	GCCATTGAACTGAGCCAAGGA
MA1643.1	NFIB	chr8	13239566	13239586	-	6.73469	9.58e-05	0.0939	ATATTGGCCTGGATCCTAGAC
MA1643.1	NFIB	chr1	19449294	19449314	+	6.73469	9.58e-05	0.0939	GGCCTGGCGAGATGCGAGTCA
MA1643.1	NFIB	chr11	117220970	117220990	+	6.73469	9.58e-05	0.0939	TGCCTGGCATCGAGCTCTTTT
MA1643.1	NFIB	chr5	149383776	149383796	+	6.73469	9.58e-05	0.0939	GACATGACCCTCTGCCCAGGC
MA0139.1	CTCF	chr8	22538560	22538578	-	13.541	6.76e-06	0.094	TTGCCAAAAGAAGGCAGTG
MA0516.2	SP2	chr19	18274873	18274889	-	11.3333	1.54e-05	0.094	TCAAGTCCGGCCCCACC
MA0516.2	SP2	chr5	132427749	132427765	-	11.3333	1.54e-05	0.094	CCCTGCCCCTCCCATTC
MA1513.1	KLF15	chr6	26189197	26189207	+	11.8077	2.71e-05	0.094	TTCCCGCCCTT
MA1599.1	ZNF682	chr11	107102748	107102763	-	14.8455	4.17e-06	0.0941	CAGGCCATGCCCCTCC
MA1599.1	ZNF682	chr7	128842749	128842764	-	14.8293	4.21e-06	0.0941	TGGGCTCAGCCCCCGA
MA1599.1	ZNF682	chr1	25775034	25775049	+	14.8211	4.23e-06	0.0941	GGGGCCAACCCCCAGT
MA1599.1	ZNF682	chr20	1933639	1933654	-	14.7967	4.29e-06	0.0941	CATGACAAGCCCCACG
MA1599.1	ZNF682	chr1	43006235	43006250	-	14.7886	4.31e-06	0.0941	GAGGCCAGGCCCCCAT
MA0162.4	EGR1	chr7	124766194	124766207	-	14.561	5.29e-06	0.0941	CCCCGCACCCGCCC
MA0162.4	EGR1	chr5	129460189	129460202	+	14.5528	5.35e-06	0.0941	ccccaccccCGCCA
MA0162.4	EGR1	chr10	129569278	129569291	-	14.5447	5.39e-06	0.0941	CCCCGCCCCCACCA
MA1125.1	ZNF384	chr9	84381807	84381818	-	14	7.89e-06	0.0941	CCAAAAAAAAAA
MA1125.1	ZNF384	chr1	23371217	23371228	-	13.9787	8.19e-06	0.0941	AAGAAAAAAAAA
MA1125.1	ZNF384	chr22	25762107	25762118	+	13.9787	8.19e-06	0.0941	aagaaaaaaaaa
MA1125.1	ZNF384	chr18	38458730	38458741	-	13.9787	8.19e-06	0.0941	AAGAAAAAAAAA
MA1125.1	ZNF384	chr12	43111842	43111853	+	13.9787	8.19e-06	0.0941	AAGAAAAAAAAA
MA1125.1	ZNF384	chr12	69459457	69459468	+	13.9787	8.19e-06	0.0941	ATGAAAAAAAAA
MA1125.1	ZNF384	chr10	76554798	76554809	+	13.9787	8.19e-06	0.0941	AAGAAAAAAAAA
MA1125.1	ZNF384	chr7	110681898	110681909	+	13.9787	8.19e-06	0.0941	AAGAAAAAAAAA
MA1125.1	ZNF384	chr11	117209844	117209855	+	13.9787	8.19e-06	0.0941	aagaaaaaaaaa
MA1125.1	ZNF384	chr3	121601406	121601417	+	13.9787	8.19e-06	0.0941	ATGAAAAAAAAA
MA1125.1	ZNF384	chr3	151972270	151972281	-	13.9787	8.19e-06	0.0941	AAGAAAAAAAAA
MA0073.1	RREB1	chr17	8154515	8154534	+	2.88991	8.71e-05	0.0941	CCCCCAACAAAACGACAGCC
MA1643.1	NFIB	chr20	1929596	1929616	-	6.72449	9.62e-05	0.0941	AGCAAGGCTTTATCCCAAGAG
MA1643.1	NFIB	chr21	39455724	39455744	+	6.72449	9.62e-05	0.0941	CCTCTGGCCTGGATCCTAAGA
MA1643.1	NFIB	chr10	48463471	48463491	-	6.72449	9.62e-05	0.0941	CACCAGGGGCACTGCCAGGTC
MA0600.2	RFX2	chr14	68730988	68731003	-	13.3143	4.36e-06	0.0942	GGTTCCCTTGGCAACT
MA0516.2	SP2	chr7	53237710	53237726	-	11.303	1.56e-05	0.0942	ACAACCCCTTCCCCCTC
MA0516.2	SP2	chr2	159164496	159164512	-	11.303	1.56e-05	0.0942	CCTTTCCCCACCCACCT
MA0516.2	SP2	chr2	193502715	193502731	+	11.303	1.56e-05	0.0942	ccagcccacgcccaccc
MA0516.2	SP2	chrX	154373606	154373622	+	11.2879	1.57e-05	0.0942	GCCAGACCCTCCCACTG
MA0516.2	SP2	chr1	201946621	201946637	-	11.2879	1.57e-05	0.0942	GGTAGGCCCGCCCCCAG
MA0516.2	SP2	chr1	11944894	11944910	-	11.2727	1.58e-05	0.0942	GTAAGGCCCTCCCCTCC
MA0516.2	SP2	chr1	16019763	16019779	-	11.2727	1.58e-05	0.0942	CCCCGCCCCACCCTCTC
MA0516.2	SP2	chr1	27428303	27428319	-	11.2727	1.58e-05	0.0942	AACACCCCCACCCCTTT
MA0516.2	SP2	chr11	133955889	133955905	+	11.2727	1.58e-05	0.0942	ccccgcccctcccctcc
MA0516.2	SP2	chr6	154593242	154593258	+	11.2727	1.58e-05	0.0942	GTAATCCCCGCCTGCCT
MA0073.1	RREB1	chr1	42962825	42962844	-	2.88073	8.73e-05	0.0942	CCACCACCATCACCACCACC
MA0073.1	RREB1	chr19	45509517	45509536	+	2.88073	8.73e-05	0.0942	ccaccaccaccaccaccacc
MA0073.1	RREB1	chr19	50491313	50491332	-	2.88073	8.73e-05	0.0942	ACCCCCGACTCCCGCCATCC
MA0073.1	RREB1	chr5	129460241	129460260	+	2.88073	8.73e-05	0.0942	CCCACCCCAACACCCCCTCC
MA1421.1	TCF7L1	chr3	172877105	172877116	+	17.1316	9.3e-07	0.0943	gaagatcaaagg
MA1421.1	TCF7L1	chr9	7033217	7033228	-	17.0921	1.03e-06	0.0943	AAAGATCAAAGT
MA1421.1	TCF7L1	chr8	126435232	126435243	+	17.0921	1.03e-06	0.0943	AAAGATCAAAGT
MA1421.1	TCF7L1	chr18	34730913	34730924	-	16.9737	1.1e-06	0.0943	AGACATCAAAGG
MA1421.1	TCF7L1	chr1	154427674	154427685	-	16.9737	1.1e-06	0.0943	AGACATCAAAGG
MA1421.1	TCF7L1	chr22	17781470	17781481	+	16.9342	1.17e-06	0.0943	CAACATCAAAGG
MA1421.1	TCF7L1	chr2	150090209	150090220	+	16.9342	1.17e-06	0.0943	CAACATCAAAGG
MA1421.1	TCF7L1	chr1	205183863	205183874	+	16.9342	1.17e-06	0.0943	CAACATCAAAGG
MA0073.1	RREB1	chr6	37131827	37131846	-	2.87156	8.75e-05	0.0943	ACCCAAGACAACCTCTCTGT
MA0073.1	RREB1	chr4	112524280	112524299	+	2.87156	8.75e-05	0.0943	AACAAACACAAAACACCTCC
MA0073.1	RREB1	chr11	121280879	121280898	-	2.87156	8.75e-05	0.0943	AACCAGCACAAAAACAGAGC
MA0727.1	NR3C2	chr7	136033536	136033552	-	19.5532	2.87e-07	0.0944	CGGAACACTATGTACTA
MA0727.1	NR3C2	chr9	90921255	90921271	+	19.383	3.26e-07	0.0944	AGGGACACTGTGTTCCT
MA0727.1	NR3C2	chr3	188948113	188948129	+	19.2553	3.58e-07	0.0944	GGGAACAGAATGTACTT
MA0741.1	KLF16	chr11	117204384	117204394	+	11.569	3.97e-05	0.0944	GGCCCTCCCCC
MA0741.1	KLF16	chr1	178625972	178625982	+	11.569	3.97e-05	0.0944	aaccctcccac
MA1643.1	NFIB	chr12	591739	591759	-	6.71429	9.65e-05	0.0944	AGTCTGGCAGCACCCCCAGCC
MA1643.1	NFIB	chr6	101777027	101777047	+	6.71429	9.65e-05	0.0944	tgccaggaattgtgcgaactg
MA1599.1	ZNF682	chr12	120093743	120093758	-	14.7561	4.4e-06	0.0945	TTGGGTAAGCCCCGGC
MA1599.1	ZNF682	chr22	31140375	31140390	+	14.748	4.42e-06	0.0945	CAGACAAAGCCCCTGG
MA0746.2	SP3	chr19	1028483	1028495	+	14.8654	5.19e-06	0.0945	AGACCCGCCCCCC
MA0746.2	SP3	chr5	138470213	138470225	+	14.8462	5.29e-06	0.0945	GACCACTCCCACT
MA0746.2	SP3	chr12	123075515	123075527	+	14.8269	5.36e-06	0.0945	CACCACGCCCTTC
MA0746.2	SP3	chr7	128839162	128839174	-	14.7885	5.44e-06	0.0945	GGCCCCGCCTCCA
MA0746.2	SP3	chr19	2171746	2171758	+	14.7692	5.5e-06	0.0945	GTCCCCGCCCACT
MA0746.2	SP3	chr17	43530956	43530968	-	14.7692	5.5e-06	0.0945	TGCCCCTCCCCCC
MA0746.2	SP3	chr12	54214785	54214797	-	14.75	5.55e-06	0.0945	GGCCACGCCTCTT
MA0746.2	SP3	chr11	63909840	63909852	-	14.6923	5.74e-06	0.0945	ACCCCCGCCCCCT
MA0746.2	SP3	chr11	117209966	117209978	-	14.6923	5.74e-06	0.0945	GGCCACACCCATC
MA0746.2	SP3	chr7	128842728	128842740	-	14.6923	5.74e-06	0.0945	ACCCCCGCCCCCT
MA0746.2	SP3	chr2	18742201	18742213	+	14.6538	5.87e-06	0.0945	TGCCCCACCCCCC
MA0746.2	SP3	chr20	36864969	36864981	+	14.6538	5.87e-06	0.0945	CGCTACGCCCCCA
MA0746.2	SP3	chr3	152403878	152403890	-	14.6538	5.87e-06	0.0945	TGCCCCACCCCCC
MA0746.2	SP3	chr11	19241232	19241244	+	14.6346	6e-06	0.0945	cgcccctccccct
MA0746.2	SP3	chr4	43113306	43113318	-	14.6346	6e-06	0.0945	TCCCCCGCCCCCA
MA0746.2	SP3	chr4	57102409	57102421	+	14.6346	6e-06	0.0945	GGCCCCTCCCCCT
MA0746.2	SP3	chrX	100929465	100929477	+	14.6346	6e-06	0.0945	TACCCCGCCCTCC
MA0746.2	SP3	chr2	176079656	176079668	+	14.6346	6e-06	0.0945	TCCCCCGCCCCCA
MA0746.2	SP3	chr2	25213352	25213364	-	14.5962	6.14e-06	0.0945	AGCCACGCCTCTC
MA0746.2	SP3	chr4	182145077	182145089	-	14.5769	6.22e-06	0.0945	CTCCCCGCCCCCA
MA0746.2	SP3	chr11	62599372	62599384	+	14.5385	6.32e-06	0.0945	GACCACACCCCCA
MA0746.2	SP3	chr19	19462394	19462406	+	14.5192	6.41e-06	0.0945	GGCCCCACCCCCT
MA0746.2	SP3	chr11	65859307	65859319	+	14.5192	6.41e-06	0.0945	GACCCCGCCTCCC
MA0746.2	SP3	chr11	67055348	67055360	-	14.5192	6.41e-06	0.0945	GGCCCCACCCCCT
MA0746.2	SP3	chr1	16019769	16019781	-	14.5	6.52e-06	0.0945	CACCCCGCCCCAC
MA0746.2	SP3	chr3	50612016	50612028	-	14.5	6.52e-06	0.0945	GGCCCCGCCCCGT
MA0746.2	SP3	chr9	35687466	35687478	-	14.4808	6.63e-06	0.0945	AGCCCCTCCCCCC
MA0746.2	SP3	chr16	57477761	57477773	+	14.4808	6.63e-06	0.0945	AGCCCCTCCCCCC
MA0746.2	SP3	chr16	69166414	69166426	+	14.4808	6.63e-06	0.0945	GGCCCCTCCCACT
MA0746.2	SP3	chr16	88768232	88768244	+	14.4808	6.63e-06	0.0945	AGCCCCTCCCCCC
MA0746.2	SP3	chr14	93043557	93043569	+	14.4808	6.63e-06	0.0945	TGCCCCGCCCAGC
MA0746.2	SP3	chr1	101236822	101236834	-	14.4615	6.71e-06	0.0945	CCCCACGCCCTCT
MA0746.2	SP3	chr20	57440892	57440904	-	14.4038	6.92e-06	0.0945	GAACCCGCCCCCC
MA0746.2	SP3	chr10	79405922	79405934	-	14.4038	6.92e-06	0.0945	AGTCACGCCCACA
MA0746.2	SP3	chr8	109975887	109975899	-	14.3846	7.01e-06	0.0945	TGCCACTCCCCTC
MA0746.2	SP3	chr22	31093317	31093329	-	14.3654	7.11e-06	0.0945	TGCCCCGCCCCTG
MA0746.2	SP3	chr3	79340030	79340042	+	14.3654	7.11e-06	0.0945	GGCCCCACCCACT
MA0746.2	SP3	chr19	1028849	1028861	-	14.3462	7.18e-06	0.0945	AGCCCCGCCCCGC
MA0746.2	SP3	chr19	11090540	11090552	-	14.3462	7.18e-06	0.0945	AGCCCCGCCCCGC
MA0746.2	SP3	chr1	16013552	16013564	+	14.3462	7.18e-06	0.0945	ACCCCCGCCccca
MA0746.2	SP3	chr7	20798123	20798135	+	14.3462	7.18e-06	0.0945	agccccgccccgc
MA0746.2	SP3	chr6	35490211	35490223	+	14.3462	7.18e-06	0.0945	AGCCCCGCCCCGC
MA0746.2	SP3	chr19	50491336	50491348	-	14.3462	7.18e-06	0.0945	CACCCCGCCCAAC
MA0746.2	SP3	chr15	90184881	90184893	-	14.3462	7.18e-06	0.0945	AGCCCCGCCCCGC
MA0746.2	SP3	chr2	110205060	110205072	+	14.3462	7.18e-06	0.0945	agccccgccccgc
MA0746.2	SP3	chr10	129569281	129569293	-	14.3462	7.18e-06	0.0945	ACCCCCGCCCCCA
MA0746.2	SP3	chr2	166376283	166376295	+	14.3462	7.18e-06	0.0945	ACCCCCGCCCCCA
MA0746.2	SP3	chr5	170389312	170389324	+	14.3462	7.18e-06	0.0945	ACCCCCGCCCCCA
MA0746.2	SP3	chr15	34790192	34790204	+	14.3269	7.21e-06	0.0945	CCCCACGCCTACC
MA0746.2	SP3	chr16	86899342	86899354	+	14.3077	7.29e-06	0.0945	ACCCACGCCCCTT
MA0746.2	SP3	chr11	19240970	19240982	+	14.2885	7.4e-06	0.0945	GGCCCCTCCCCCA
MA0746.2	SP3	chr15	90192232	90192244	+	14.2885	7.4e-06	0.0945	GGCCCCTCCCCCA
MA0746.2	SP3	chr5	173324130	173324142	+	14.2885	7.4e-06	0.0945	GGCCCCTCCCCCA
MA0746.2	SP3	chr2	174023980	174023992	+	14.2885	7.4e-06	0.0945	ggcccctccccca
MA0746.2	SP3	chr19	13818086	13818098	+	14.2692	7.45e-06	0.0945	agccccgccTCCT
MA0746.2	SP3	chr17	17045185	17045197	+	14.25	7.58e-06	0.0945	ggccactccctcc
MA0746.2	SP3	chr1	203290534	203290546	+	14.25	7.58e-06	0.0945	GGCCACTCCCTCC
MA0746.2	SP3	chr4	182144930	182144942	+	14.2308	7.64e-06	0.0945	cgccccgccctcg
MA0746.2	SP3	chr20	17874394	17874406	+	14.2115	7.69e-06	0.0945	AGCcccacccacc
MA0746.2	SP3	chr8	109975775	109975787	+	14.2115	7.69e-06	0.0945	TGCCCCGCCTCCA
MA0746.2	SP3	chr9	122001525	122001537	-	14.2115	7.69e-06	0.0945	TGTCCCGCCCCCC
MA0746.2	SP3	chr19	2032552	2032564	-	14.1923	7.76e-06	0.0945	AGCCCCGCCCAGC
MA0746.2	SP3	chr11	19241250	19241262	+	14.1923	7.76e-06	0.0945	gcccccgccccTC
MA0746.2	SP3	chr12	52051381	52051393	+	14.1923	7.76e-06	0.0945	GCCCCCGCCCCTC
MA0746.2	SP3	chr12	54214818	54214830	+	14.1923	7.76e-06	0.0945	AACCCCGCCCATT
MA0746.2	SP3	chr15	90184891	90184903	-	14.1923	7.76e-06	0.0945	AGCCCCGCCCAGC
MA0746.2	SP3	chr15	99408303	99408315	-	14.1923	7.76e-06	0.0945	AGCCACGCCCAAG
MA0746.2	SP3	chr19	1028732	1028744	-	14.1731	7.82e-06	0.0945	GGCCCCACCCCCA
MA0746.2	SP3	chr16	70711410	70711422	+	14.1731	7.82e-06	0.0945	GGCCCCACCCCCA
MA0746.2	SP3	chr10	110508377	110508389	+	14.1731	7.82e-06	0.0945	AAACACGCCCCCA
MA1515.1	KLF2	chr5	55226987	55226997	+	13.0364	1.77e-05	0.0945	GACCCCGCCCG
MA1515.1	KLF2	chr1	23558553	23558563	+	13.0182	1.79e-05	0.0945	GCCCCCACCCA
MA1515.1	KLF2	chr22	36370754	36370764	+	13.0182	1.79e-05	0.0945	GCCCCCACCCA
MA1515.1	KLF2	chr8	84182563	84182573	+	13.0182	1.79e-05	0.0945	GCCCCCACCCA
MA1515.1	KLF2	chr7	128839028	128839038	-	13.0182	1.79e-05	0.0945	GCCCCCACCCA
MA1515.1	KLF2	chr7	128844586	128844596	-	13.0182	1.79e-05	0.0945	GCCCCCACCCA
MA1515.1	KLF2	chr6	142518543	142518553	-	13.0182	1.79e-05	0.0945	GCCCCCACCCA
MA1515.1	KLF2	chr1	203278490	203278500	+	13.0182	1.79e-05	0.0945	GCCCCCACCCA
MA0528.2	ZNF263	chr4	57102147	57102158	+	12.7636	2.39e-05	0.0945	gtagggaggaat
MA0528.2	ZNF263	chr12	93061692	93061703	-	12.7545	2.41e-05	0.0945	GCAGGGAGGATT
MA0528.2	ZNF263	chr1	167093986	167093997	-	12.7545	2.41e-05	0.0945	TCTGGGAGGAAG
MA0528.2	ZNF263	chr14	33849371	33849382	+	12.7455	2.42e-05	0.0945	CATGGGAGGAAG
MA0528.2	ZNF263	chr20	38110022	38110033	-	12.7455	2.42e-05	0.0945	CATGGGAGGAAG
MA0528.2	ZNF263	chr2	219453977	219453988	+	12.7455	2.42e-05	0.0945	GTGGGGAGCAGG
MA0528.2	ZNF263	chr11	47325887	47325898	+	12.7364	2.43e-05	0.0945	AAGGGGAGGAAA
MA0528.2	ZNF263	chr4	87311161	87311172	+	12.7364	2.43e-05	0.0945	aaggggaggaaa
MA0528.2	ZNF263	chr7	5518927	5518938	-	12.7273	2.44e-05	0.0945	GGTGGGAGGATC
MA0528.2	ZNF263	chr7	5525277	5525288	-	12.7273	2.44e-05	0.0945	GGTGGGAGGATC
MA0528.2	ZNF263	chr19	50495653	50495664	+	12.7273	2.44e-05	0.0945	ggtgggaggatc
MA0528.2	ZNF263	chr12	66970184	66970195	-	12.7273	2.44e-05	0.0945	GGTGGGAGGATC
MA0528.2	ZNF263	chr17	81507501	81507512	-	12.7273	2.44e-05	0.0945	GGTGGGAGGATC
MA0528.2	ZNF263	chr15	99669460	99669471	+	12.7273	2.44e-05	0.0945	TGGGGGAGGATA
MA0528.2	ZNF263	chr11	117209746	117209757	+	12.7273	2.44e-05	0.0945	ggtgggaggatc
MA0528.2	ZNF263	chr5	138469558	138469569	-	12.7273	2.44e-05	0.0945	GGTGGGAGGATC
MA0528.2	ZNF263	chr4	150150951	150150962	-	12.7273	2.44e-05	0.0945	ACTGGGAGGACT
MA0528.2	ZNF263	chr5	157949298	157949309	-	12.7273	2.44e-05	0.0945	GGTGGGAGGATC
MA0073.1	RREB1	chr1	22039808	22039827	+	2.86239	8.78e-05	0.0945	aacaaaaacaaaaactacaa
MA0073.1	RREB1	chr5	149609961	149609980	+	2.86239	8.78e-05	0.0945	acccaaactcacagcagcca
MA0073.1	RREB1	chr1	156665242	156665261	-	2.86239	8.78e-05	0.0945	CCCCCACCCCTCCAATCAGT
MA0073.1	RREB1	chr11	2788561	2788580	+	2.85321	8.8e-05	0.0945	ACACCCAACCCAACACTCCT
MA0073.1	RREB1	chr14	23379275	23379294	+	2.85321	8.8e-05	0.0945	CATCCCCACTCCCACTCCCA
MA0073.1	RREB1	chr22	34121085	34121104	-	2.85321	8.8e-05	0.0945	ACCCAGTCCACAAACCATCC
MA0073.1	RREB1	chr12	92537852	92537871	+	2.85321	8.8e-05	0.0945	CAACAAAATAAACCCTGAAA
MA0073.1	RREB1	chr1	203306786	203306805	+	2.85321	8.8e-05	0.0945	CCCCTCCCAacacgcacaca
MA1643.1	NFIB	chr22	36452046	36452066	-	6.70408	9.69e-05	0.0945	TGTTGGGCATCAGGCCGAGAG
MA1643.1	NFIB	chr15	39140390	39140410	-	6.70408	9.69e-05	0.0945	TAAGTGGCATCCAGCCTATCT
MA1643.1	NFIB	chr16	58023146	58023166	-	6.70408	9.69e-05	0.0945	CAGGTGGAAATCAGCCAAACA
MA1643.1	NFIB	chr2	61404536	61404556	+	6.70408	9.69e-05	0.0945	ttcctggagcactgctaagac
MA1643.1	NFIB	chr15	62875313	62875333	-	6.70408	9.69e-05	0.0945	GTCCTGGAAAAGGCCCCAGAT
MA1643.1	NFIB	chr7	117470908	117470928	-	6.70408	9.69e-05	0.0945	TGCTTGGCACTGTGGGAACCC
MA1643.1	NFIB	chr2	219454107	219454127	-	6.70408	9.69e-05	0.0945	AACTGGGCAGCCAGCCCTGGT
MA0528.2	ZNF263	chr22	23523092	23523103	+	12.7182	2.45e-05	0.0946	GTGGGGAGGCGG
MA0528.2	ZNF263	chr15	90184722	90184733	+	12.7182	2.45e-05	0.0946	GTGGGGAGGCGG
MA0741.1	KLF16	chr1	31782106	31782116	+	11.5517	4.01e-05	0.0946	GCCCTGCCCCC
MA0741.1	KLF16	chr1	42421060	42421070	-	11.5517	4.01e-05	0.0946	GCCCTGCCCCC
MA0741.1	KLF16	chr22	50302121	50302131	-	11.5517	4.01e-05	0.0946	GCCCTGCCCCC
MA0741.1	KLF16	chr16	50603470	50603480	+	11.5517	4.01e-05	0.0946	GCCCTGCCCCC
MA0741.1	KLF16	chr3	102980525	102980535	-	11.5517	4.01e-05	0.0946	GACAAGCCCAC
MA0741.1	KLF16	chr7	131840359	131840369	-	11.5517	4.01e-05	0.0946	GCCCTGCCCCC
MA0741.1	KLF16	chr6	142518548	142518558	-	11.5517	4.01e-05	0.0946	GCCCTGCCCCC
MA1522.1	MAZ	chr19	1968468	1968478	+	9.55102	6.46e-05	0.0946	GCCCCCTCGCT
MA1522.1	MAZ	chr1	38570033	38570043	+	9.55102	6.46e-05	0.0946	CCCCCCTCGCG
MA1522.1	MAZ	chr19	45509392	45509402	+	9.55102	6.46e-05	0.0946	CCCCCCTCGCG
MA1522.1	MAZ	chr19	46639793	46639803	+	9.55102	6.46e-05	0.0946	TCCCGCTCCTC
MA1522.1	MAZ	chr14	50000216	50000226	-	9.55102	6.46e-05	0.0946	GCCCCCTCGCT
MA1522.1	MAZ	chr12	51425057	51425067	+	9.55102	6.46e-05	0.0946	TCCCGCTCCTC
MA1522.1	MAZ	chr6	98834364	98834374	-	9.55102	6.46e-05	0.0946	TTCGCCTCCCG
MA1522.1	MAZ	chr3	102736497	102736507	+	9.55102	6.46e-05	0.0946	agcccgtcctc
MA1522.1	MAZ	chr10	132419185	132419195	-	9.55102	6.46e-05	0.0946	CTCCGCTCCTC
MA1643.1	NFIB	chr7	5695440	5695460	+	6.69388	9.73e-05	0.0946	CTGCTGCCTCGGAGCCCGGAC
MA1643.1	NFIB	chr4	8189394	8189414	+	6.69388	9.73e-05	0.0946	GGCCGGGCCGGCGGCCGGGGT
MA1643.1	NFIB	chr12	52056164	52056184	+	6.69388	9.73e-05	0.0946	TGGCTGGGGTGCGGCCCAGCG
MA1643.1	NFIB	chr3	52445485	52445505	+	6.69388	9.73e-05	0.0946	GCCCTGCCCCAATTCCAGGAT
MA1643.1	NFIB	chr7	90034316	90034336	-	6.69388	9.73e-05	0.0946	GCACTGGCTCCTGGACAAGGC
MA0113.3	NR3C1	chr16	57501021	57501037	-	20.2041	1.69e-07	0.0947	TGGAACACTGTGTCCCC
MA0113.3	NR3C1	chr9	90921255	90921271	-	19.9184	2.15e-07	0.0947	AGGAACACAGTGTCCCT
MA0113.3	NR3C1	chr7	136033536	136033552	+	19.7755	2.42e-07	0.0947	TAGTACATAGTGTTCCG
MA0113.3	NR3C1	chr9	90921255	90921271	+	19.6122	2.73e-07	0.0947	AGGGACACTGTGTTCCT
MA0510.2	RFX5	chr12	120361553	120361568	+	13.2069	4.62e-06	0.0947	GGTCTCCATGGGAACC
MA1522.1	MAZ	chr7	2622261	2622271	-	9.53061	6.54e-05	0.0947	TCCCGCTCCCA
MA1522.1	MAZ	chr1	17531881	17531891	+	9.53061	6.54e-05	0.0947	CTCCCCGCCCT
MA1522.1	MAZ	chr19	30897224	30897234	-	9.53061	6.54e-05	0.0947	AGCCCGTCCCA
MA1522.1	MAZ	chr13	43054951	43054961	-	9.53061	6.54e-05	0.0947	CTCCCCGCCCT
MA1522.1	MAZ	chr2	43160707	43160717	-	9.53061	6.54e-05	0.0947	TCCCCCGCCCT
MA1522.1	MAZ	chr11	61827880	61827890	-	9.53061	6.54e-05	0.0947	TCCCCCGCCCT
MA1522.1	MAZ	chr11	67558669	67558679	-	9.53061	6.54e-05	0.0947	CTCCCCGCCCT
MA1522.1	MAZ	chr9	70577792	70577802	+	9.53061	6.54e-05	0.0947	TCCCCCGCCCT
MA1522.1	MAZ	chr2	110120787	110120797	+	9.53061	6.54e-05	0.0947	CTCCCCGCCCT
MA1522.1	MAZ	chr7	116524824	116524834	+	9.53061	6.54e-05	0.0947	ctccccgccct
MA1522.1	MAZ	chr12	121762600	121762610	-	9.53061	6.54e-05	0.0947	CTCCGCTCCCA
MA1522.1	MAZ	chr9	129597701	129597711	-	9.53061	6.54e-05	0.0947	TCCCCCGCCCT
MA1522.1	MAZ	chr11	133955673	133955683	+	9.53061	6.54e-05	0.0947	CTCCGCTCCCA
MA1522.1	MAZ	chr9	137055904	137055914	-	9.53061	6.54e-05	0.0947	TCCCCCGCCCT
MA1522.1	MAZ	chr4	151489875	151489885	+	9.53061	6.54e-05	0.0947	ctccccgccct
MA1522.1	MAZ	chr4	182142760	182142770	-	9.53061	6.54e-05	0.0947	CTCCCCGCCCT
MA0073.1	RREB1	chr6	101402003	101402022	+	2.84404	8.83e-05	0.0947	CCACCCCAGCCCCCCTTCCC
MA0073.1	RREB1	chr1	218775525	218775544	+	2.84404	8.83e-05	0.0947	ACCCCTCCCCCACAACACCC
MA0471.2	E2F6	chr20	62555688	62555700	+	16.6098	6.64e-07	0.0948	TGAGGCGGGAAGG
MA0471.2	E2F6	chr18	75112960	75112972	+	16.5935	6.8e-07	0.0948	GAGGGCGGGAAGT
MA0471.2	E2F6	chr3	98593653	98593665	+	16.5935	6.8e-07	0.0948	GGGGGCGGGAACT
MA0471.2	E2F6	chr3	23612289	23612301	+	16.5854	7.17e-07	0.0948	GGGGGCGGGAGGG
MA0685.1	SP4	chr22	35622796	35622812	+	12.3636	4.7e-06	0.0948	CCAGCCCCGCCTCCACA
MA0741.1	KLF16	chr17	1847440	1847450	+	11.5345	4.06e-05	0.0948	TCCACTCCCCT
MA0741.1	KLF16	chr2	10007004	10007014	+	11.5345	4.06e-05	0.0948	ACCCCGCCCTC
MA0741.1	KLF16	chr3	12955304	12955314	+	11.5345	4.06e-05	0.0948	CACCCTCCCAC
MA0741.1	KLF16	chr15	63083195	63083205	-	11.5345	4.06e-05	0.0948	CACCCTCCCAC
MA0741.1	KLF16	chr2	66444164	66444174	+	11.5345	4.06e-05	0.0948	CACCCTCCCAC
MA0741.1	KLF16	chr17	78103669	78103679	+	11.5345	4.06e-05	0.0948	CACCctcccac
MA0741.1	KLF16	chr2	97728277	97728287	-	11.5345	4.06e-05	0.0948	CACCCTCCCAC
MA0741.1	KLF16	chrX	100929466	100929476	+	11.5345	4.06e-05	0.0948	ACCCCGCCCTC
MA0741.1	KLF16	chr2	239953638	239953648	+	11.5345	4.06e-05	0.0948	TCCACTCCCCT
MA0741.1	KLF16	chr18	3129506	3129516	+	11.5172	4.11e-05	0.0948	GACACTCCTCC
MA0741.1	KLF16	chr22	17781844	17781854	-	11.5172	4.11e-05	0.0948	GTCACACCCAC
MA0741.1	KLF16	chr19	18275204	18275214	-	11.5172	4.11e-05	0.0948	GTCACACCCAC
MA0741.1	KLF16	chr14	23438182	23438192	-	11.5172	4.11e-05	0.0948	TCCCCACCCAC
MA0741.1	KLF16	chr1	25775187	25775197	+	11.5172	4.11e-05	0.0948	GACACTCCTCC
MA0741.1	KLF16	chr19	32331760	32331770	-	11.5172	4.11e-05	0.0948	TCCCCACCCAC
MA0741.1	KLF16	chr20	57259156	57259166	+	11.5172	4.11e-05	0.0948	GTCACACCCAC
MA0741.1	KLF16	chr6	70920138	70920148	+	11.5172	4.11e-05	0.0948	tccccacccac
MA0741.1	KLF16	chr17	73537636	73537646	-	11.5172	4.11e-05	0.0948	TCCCCACCCAC
MA0741.1	KLF16	chr3	119279520	119279530	+	11.5172	4.11e-05	0.0948	TCCCCACCCAC
MA0741.1	KLF16	chr8	143945052	143945062	+	11.5172	4.11e-05	0.0948	TCCCCACCCAC
MA0741.1	KLF16	chr2	159164498	159164508	-	11.5172	4.11e-05	0.0948	TCCCCACCCAC
MA0741.1	KLF16	chr11	61827879	61827889	-	11.5	4.12e-05	0.0948	CCCCCGCCCTC
MA0741.1	KLF16	chr9	137055903	137055913	-	11.5	4.12e-05	0.0948	CCCCCGCCCTC
MA0741.1	KLF16	chr1	155195303	155195313	+	11.5	4.12e-05	0.0948	CCCCCGCCCTC
MA1643.1	NFIB	chr1	15139998	15140018	+	6.68367	9.76e-05	0.0948	CCGCTGTCAGGGGGCCCACTA
MA1643.1	NFIB	chr20	57441195	57441215	+	6.68367	9.76e-05	0.0948	GGCCTGGCATGCGCACAGGCC
MA1643.1	NFIB	chr16	75062366	75062386	+	6.68367	9.76e-05	0.0948	ACAGTGGCTCATGGCCAGTGC
MA1643.1	NFIB	chr12	109696008	109696028	-	6.68367	9.76e-05	0.0948	AGATGGGCACACTTCCCAGAC
MA1515.1	KLF2	chr11	19241678	19241688	+	12.9455	1.83e-05	0.0949	ccccacgcccg
MA1515.1	KLF2	chr3	12955238	12955248	+	12.9273	1.86e-05	0.0949	AGCCCCACCCC
MA1515.1	KLF2	chr6	13013578	13013588	-	12.9273	1.86e-05	0.0949	AGCCCCACCCC
MA1515.1	KLF2	chr16	30948451	30948461	-	12.9273	1.86e-05	0.0949	AGCCCCACCCC
MA1515.1	KLF2	chr9	35682064	35682074	-	12.9273	1.86e-05	0.0949	AGCCCCACCCC
MA1515.1	KLF2	chr17	38742228	38742238	-	12.9273	1.86e-05	0.0949	AGCCCCACCCC
MA1515.1	KLF2	chr21	45161214	45161224	+	12.9273	1.86e-05	0.0949	agccccacccc
MA1515.1	KLF2	chr1	58779856	58779866	+	12.9273	1.86e-05	0.0949	AGCCCCACCCC
MA1515.1	KLF2	chr16	75062707	75062717	-	12.9273	1.86e-05	0.0949	AGCCCCACCCC
MA1515.1	KLF2	chr17	80959776	80959786	-	12.9273	1.86e-05	0.0949	AGCCCCACCCC
MA1515.1	KLF2	chr14	90551853	90551863	+	12.9273	1.86e-05	0.0949	AGCCCCACCCC
MA1515.1	KLF2	chr14	104709865	104709875	+	12.9273	1.86e-05	0.0949	AGCCCCACCCC
MA1515.1	KLF2	chr1	201357697	201357707	+	12.9273	1.86e-05	0.0949	agccccacccc
MA1515.1	KLF2	chr1	234710108	234710118	+	12.9273	1.86e-05	0.0949	AGCCCCACCCC
MA0528.2	ZNF263	chr1	116405719	116405730	+	12.7	2.46e-05	0.0949	TGCGGGAGGAGA
MA0073.1	RREB1	chr10	129569273	129569292	-	2.83486	8.85e-05	0.0949	CCCCCGCCCCCACCACGACC
MA0073.1	RREB1	chr5	151238297	151238316	-	2.82569	8.87e-05	0.095	CGCCCCAGCAAACCACCCGA
MA0073.1	RREB1	chrX	154401519	154401538	-	2.82569	8.87e-05	0.095	CCCCAGGCCAAACCATGCCA
MA0073.1	RREB1	chr1	201357154	201357173	+	2.82569	8.87e-05	0.095	cacccacccacccctacttt
MA0073.1	RREB1	chr2	24985273	24985292	+	2.81651	8.9e-05	0.095	CCCCAACCCAGCAGGAAAGT
MA0073.1	RREB1	chr1	42962824	42962843	-	2.81651	8.9e-05	0.095	CACCACCATCACCACCACCA
MA0073.1	RREB1	chr19	50493493	50493512	+	2.81651	8.9e-05	0.095	TCCCCCACCCCACCCTGACC
MA0073.1	RREB1	chr14	77128388	77128407	+	2.81651	8.9e-05	0.095	cctccactcccacccacagc
MA0073.1	RREB1	chr2	98086937	98086956	-	2.81651	8.9e-05	0.095	CTCCACCCCAGACCCCCAAA
MA0073.1	RREB1	chr6	131947021	131947040	-	2.81651	8.9e-05	0.095	CCCCACCTCCCCAAATAAAT
MA1643.1	NFIB	chr11	9075793	9075813	+	6.67347	9.8e-05	0.095	TGCTGGGAACCAAGCCAGAGA
MA1643.1	NFIB	chr13	49292887	49292907	-	6.67347	9.8e-05	0.095	AAACTGGTAGGAAGCCCAGTG
MA1643.1	NFIB	chr1	111372345	111372365	+	6.67347	9.8e-05	0.095	cagtgggcaccaggcctagcc
MA1643.1	NFIB	chr2	159164846	159164866	-	6.67347	9.8e-05	0.095	CTTCTGGAACAAGGCCATTTC
MA0083.3	SRF	chr19	13817422	13817437	+	12.5902	5.14e-06	0.0951	TACCCCTATAAGGTAA
MA0083.3	SRF	chr6	35490241	35490256	-	12.541	5.25e-06	0.0951	TCGCCATATTTGGCCA
MA0083.3	SRF	chr3	52453048	52453063	-	12.5082	5.31e-06	0.0951	TGCCCATACAAGGCCT
MA0083.3	SRF	chr1	99808899	99808914	+	12.4918	5.35e-06	0.0951	TCTCCCTATATGGCCA
MA0083.3	SRF	chr20	57441057	57441072	-	12.4098	5.52e-06	0.0951	TGACTATATAAGGCCG
MA0083.3	SRF	chr16	50603753	50603768	+	12.377	5.59e-06	0.0951	AGGCCTTATAAGGTAT
MA0083.3	SRF	chr2	101238093	101238108	+	12.3443	5.67e-06	0.0951	agactatatatggacg
MA0083.3	SRF	chr5	149417223	149417238	+	12.3443	5.67e-06	0.0951	TTACCATAAAAGGGCA
MA0083.3	SRF	chr14	93760061	93760076	-	12.3115	5.75e-06	0.0951	TGTCTAAATATGGTCA
MA0083.3	SRF	chr6	70895983	70895998	+	12.2951	5.79e-06	0.0951	tacccttataaggtta
MA0083.3	SRF	chr6	70895983	70895998	-	12.2951	5.79e-06	0.0951	TAACCTTATAAGGGTA
MA0083.3	SRF	chr5	172637304	172637319	-	12.2623	5.86e-06	0.0951	TACCCATACATGGGCT
MA0083.3	SRF	chr13	22789642	22789657	-	12.2295	5.94e-06	0.0951	TCTCCTTATAAGGGCC
MA0083.3	SRF	chr11	65859463	65859478	-	12.2295	5.94e-06	0.0951	TGTCCTAATAAGGACA
MA0083.3	SRF	chr11	8709214	8709229	+	12.2131	5.97e-06	0.0951	TGTCCATATTAGGCCT
MA0083.3	SRF	chr6	13453965	13453980	+	12.2131	5.97e-06	0.0951	tgaccttatttggaaa
MA0083.3	SRF	chr6	17482816	17482831	-	12.2131	5.97e-06	0.0951	TGACCTTATTTGGAAA
MA0083.3	SRF	chr10	59873228	59873243	+	12.2131	5.97e-06	0.0951	tgaccttatttggaaa
MA0083.3	SRF	chr12	113846411	113846426	+	12.2131	5.97e-06	0.0951	tgaccttatttggaaa
MA0083.3	SRF	chr10	114515654	114515669	+	12.2131	5.97e-06	0.0951	tgaccttatttggaaa
MA0083.3	SRF	chr4	122548663	122548678	+	12.2131	5.97e-06	0.0951	tgaccttatttggaaa
MA0083.3	SRF	chr8	143874352	143874367	+	12.2131	5.97e-06	0.0951	tgaccttatttggaaa
MA0083.3	SRF	chr5	157550445	157550460	-	12.2131	5.97e-06	0.0951	TGACCTTATTTGGAAA
MA0083.3	SRF	chr4	144377085	144377100	+	12.1967	6.01e-06	0.0951	AGGCCATATATGGCTG
MA0083.3	SRF	chr17	78103780	78103795	-	12.1803	6.05e-06	0.0951	CGACCATATAAGAACA
MA0746.2	SP3	chr12	94262350	94262362	-	14.1538	7.91e-06	0.0951	GGCAACGCCCACA
MA0516.2	SP2	chr6	5783053	5783069	+	11.2424	1.6e-05	0.0951	ACAAGCCCAGCCTCCCT
MA0516.2	SP2	chr8	74273965	74273981	+	11.2424	1.6e-05	0.0951	AGAAGCCCCACTCCCTG
MA0727.1	NR3C2	chr8	133556819	133556835	-	19.1064	4.01e-07	0.0952	AAGAACAAAATGTCCCC
MA0083.3	SRF	chr15	39140460	39140475	+	12.1475	6.13e-06	0.0952	ACTCCATATATGGCTA
MA0083.3	SRF	chr14	93957095	93957110	+	12.1475	6.13e-06	0.0952	TGACCATATAAGACAA
MA0083.3	SRF	chr7	86975650	86975665	+	12.1311	6.17e-06	0.0952	GGCCCTAATATGGACA
MA0741.1	KLF16	chr4	151409023	151409033	-	11.4828	4.14e-05	0.0952	GCCCCGCCTCT
MA0741.1	KLF16	chr2	237662761	237662771	-	11.4828	4.14e-05	0.0952	GCCCCGCCTCT
MA0073.1	RREB1	chr22	29005031	29005050	-	2.80734	8.92e-05	0.0952	AAACACAAAACACACACAAA
MA0073.1	RREB1	chr2	49832481	49832500	+	2.80734	8.92e-05	0.0952	aacaacaacaaaaaccatca
MA1643.1	NFIB	chr1	26017850	26017870	+	6.66327	9.84e-05	0.0953	GGCATGGGCAGGAGCCAGCCA
MA1643.1	NFIB	chr22	31093106	31093126	+	6.66327	9.84e-05	0.0953	tgtgaggcatggggccccgat
MA0162.4	EGR1	chr20	17874400	17874413	+	14.5122	5.51e-06	0.0954	acccacccacacac
MA1522.1	MAZ	chr1	1434748	1434758	-	9.5102	6.62e-05	0.0954	CGGCCCTCCCT
MA1522.1	MAZ	chr19	11538743	11538753	-	9.5102	6.62e-05	0.0954	GGCACCTCCCC
MA1522.1	MAZ	chr17	17045028	17045038	+	9.5102	6.62e-05	0.0954	CGGCCCTCCCT
MA1522.1	MAZ	chr17	35801824	35801834	-	9.5102	6.62e-05	0.0954	ACCCCGTCCTC
MA1522.1	MAZ	chr10	122192374	122192384	+	9.5102	6.62e-05	0.0954	CGGCCCTCCCT
MA1522.1	MAZ	chr10	132627877	132627887	-	9.5102	6.62e-05	0.0954	GGCACCTCCCC
MA1643.1	NFIB	chr11	46049628	46049648	-	6.65306	9.88e-05	0.0954	ATGCTGGCAACCAGCAAGGAG
MA1643.1	NFIB	chr8	61075076	61075096	-	6.65306	9.88e-05	0.0954	CGGATGGCATGCTGCCTTCGG
MA1643.1	NFIB	chr11	65426679	65426699	+	6.65306	9.88e-05	0.0954	GAACTGGTATTATCCCAAGTG
MA1643.1	NFIB	chr11	126111760	126111780	-	6.65306	9.88e-05	0.0954	GGACTGGGCAGTTGCCAGCCA
MA1643.1	NFIB	chr5	148904688	148904708	+	6.65306	9.88e-05	0.0954	GGCCTGGGGTGTTGCCTGGGG
MA1643.1	NFIB	chr11	8709540	8709560	-	6.64286	9.92e-05	0.0954	TGCCAGGTGGTGAGCCAGGCA
MA1643.1	NFIB	chr12	13390535	13390555	+	6.64286	9.92e-05	0.0954	TGCCTGGCCCTCTGCACCGCC
MA1643.1	NFIB	chr17	17750022	17750042	-	6.64286	9.92e-05	0.0954	CCCCGGCCACATTGCCATGTG
MA1643.1	NFIB	chr16	27499182	27499202	+	6.64286	9.92e-05	0.0954	TCATGGGACTCCTGCCAGGCA
MA1643.1	NFIB	chr15	31229369	31229389	+	6.64286	9.92e-05	0.0954	AGGCAGGCTCTGTGCCGTGGG
MA1643.1	NFIB	chr15	43123032	43123052	+	6.64286	9.92e-05	0.0954	TTCCTGGCCGCCTCCCTGGGA
MA1643.1	NFIB	chrX	150862414	150862434	-	6.64286	9.92e-05	0.0954	TCCTTGGCTTGGACCCACATT
MA1643.1	NFIB	chr5	177382810	177382830	-	6.64286	9.92e-05	0.0954	TTGGAGGGAAGGTGCCAAGCT
MA1643.1	NFIB	chr3	194621336	194621356	-	6.64286	9.92e-05	0.0954	TTATTGTCTCGGTGCCAGAGG
MA0830.2	TCF4	chr11	18409245	18409257	-	15.9106	7.67e-07	0.0955	AGGCACCTGCCAC
MA0830.2	TCF4	chr3	119651776	119651788	+	15.9106	7.67e-07	0.0955	aggcacctgccac
MA0830.2	TCF4	chr19	19462267	19462279	+	15.8618	8.23e-07	0.0955	TGGCACCTGCCCT
MA0830.2	TCF4	chr1	57115053	57115065	+	15.8455	8.4e-07	0.0955	CAGCACCTGCCCA
MA0830.2	TCF4	chr1	25775330	25775342	-	15.8049	8.96e-07	0.0955	GGGCACCTGCTCC
MA0830.2	TCF4	chr11	20235575	20235587	-	15.7236	1.04e-06	0.0955	CAGCACCTGCTCC
MA0830.2	TCF4	chr19	42291150	42291162	-	15.7236	1.04e-06	0.0955	CAGCACCTGCTCC
MA0830.2	TCF4	chr21	45161390	45161402	+	15.7236	1.04e-06	0.0955	cagcacctgctcc
MA0830.2	TCF4	chr3	132383262	132383274	-	15.7236	1.04e-06	0.0955	CAGCACCTGCTCC
MA0162.4	EGR1	chr4	182145074	182145087	-	14.4959	5.57e-06	0.0955	CCCCGCCCCCACTG
MA0162.4	EGR1	chr19	35768006	35768019	+	14.4797	5.63e-06	0.0955	CCACGCCCCCTCGG
MA0162.4	EGR1	chr20	3799584	3799597	-	14.4715	5.67e-06	0.0955	CCCCGCCCCCTCAG
MA0528.2	ZNF263	chr12	52025789	52025800	-	12.6909	2.49e-05	0.0955	TAAGGGAGGAAG
MA0528.2	ZNF263	chr1	200755541	200755552	+	12.6909	2.49e-05	0.0955	aatgggaggagt
MA0769.2	TCF7	chr18	10205420	10205430	-	14.0894	1.91e-06	0.0956	GTCTTTGATGT
MA0769.2	TCF7	chr16	86898609	86898619	-	14.0894	1.91e-06	0.0956	GTCTTTGATGT
MA0769.2	TCF7	chr3	172319763	172319773	+	14.0894	1.91e-06	0.0956	GTCTTTGATGT
MA0685.1	SP4	chr6	170463223	170463239	+	12.2909	4.83e-06	0.0956	CTAGCCACGCACACACT
MA0685.1	SP4	chr6	55747299	55747315	-	12.2545	4.89e-06	0.0956	CAAACCACCCCCCCACA
MA0685.1	SP4	chr16	85206632	85206648	+	12.2545	4.89e-06	0.0956	TCAGcccctcccccacc
MA0685.1	SP4	chr16	70711408	70711424	+	12.2364	4.92e-06	0.0956	GAGGCCCCACCCCCACC
MA0685.1	SP4	chr2	193502716	193502732	+	12.2182	4.96e-06	0.0956	cagcccacgcccacccg
MA0516.2	SP2	chr20	38221178	38221194	-	11.197	1.63e-05	0.0956	CTCCGTCCCTCCCTCTC
MA0516.2	SP2	chr15	99408277	99408293	+	11.197	1.63e-05	0.0956	CTCCCTCCTGCCCACTC
MA0516.2	SP2	chr8	109975580	109975596	-	11.197	1.63e-05	0.0956	CCCACCCCCACCTCCTC
MA0516.2	SP2	chr8	140496364	140496380	+	11.197	1.63e-05	0.0956	gtcagccccatccccac
MA0516.2	SP2	chr1	203290539	203290555	+	11.197	1.63e-05	0.0956	CTCCCTCCCGCCACCTG
MA0516.2	SP2	chr17	8144929	8144945	-	11.1818	1.65e-05	0.0956	CCCAGCCCAGCCCCCAG
MA0516.2	SP2	chr2	50346224	50346240	+	11.1818	1.65e-05	0.0956	TCCCTCCCCGCCCCCCG
MA0516.2	SP2	chr7	104945210	104945226	-	11.1818	1.65e-05	0.0956	ATAACACACGCCCACAC
MA0516.2	SP2	chr8	144203349	144203365	-	11.1818	1.65e-05	0.0956	CCCCTCCCCGCCCCTCC
MA0073.1	RREB1	chr16	1528068	1528087	-	2.78899	8.97e-05	0.0956	ACCCACCTCCCGCCCAGCCC
MA0073.1	RREB1	chr3	62607690	62607709	-	2.78899	8.97e-05	0.0956	CCCCAATGCAAACCAACAAC
MA0073.1	RREB1	chr12	110931247	110931266	+	2.78899	8.97e-05	0.0956	CCACCTCTCACTACCCTCCA
MA0073.1	RREB1	chr14	23379571	23379590	+	2.77982	8.99e-05	0.0956	cagcccgccaaaccccaccc
MA0073.1	RREB1	chr21	33667886	33667905	-	2.77982	8.99e-05	0.0956	CAACCCACCTCACAATCACT
MA0073.1	RREB1	chr18	34224811	34224830	-	2.77982	8.99e-05	0.0956	ACACAGCGCACCCCCTGCAC
MA0073.1	RREB1	chr1	81582910	81582929	+	2.77982	8.99e-05	0.0956	gccacccccaacacacaaca
MA1643.1	NFIB	chr11	107223144	107223164	-	6.63265	9.95e-05	0.0956	TGGCTGGCTTTGAGGCATCAT
MA1643.1	NFIB	chr5	132003481	132003501	-	6.63265	9.95e-05	0.0956	CTCCTGGGAGGCGGCCATTTG
MA1643.1	NFIB	chr7	158763902	158763922	-	6.63265	9.95e-05	0.0956	AGTCTGGTCTCTTGCCAGTTT
MA1643.1	NFIB	chr1	247055363	247055383	+	6.63265	9.95e-05	0.0956	tgattggtcccaggccaagca
MA1643.1	NFIB	chr1	19448667	19448687	-	6.62245	9.99e-05	0.0956	GTGTTGGCTAGGTGACAACTT
MA1643.1	NFIB	chr4	37885209	37885229	-	6.62245	9.99e-05	0.0956	GGCTTGGAATCCTCCCATGGC
MA1643.1	NFIB	chr3	64214058	64214078	-	6.62245	9.99e-05	0.0956	GAGCTGGCCCAGTTCCCCTGG
MA1643.1	NFIB	chr11	69044160	69044180	-	6.62245	9.99e-05	0.0956	GCCCTGGCTTAGGGACCTGTC
MA1643.1	NFIB	chr15	75760931	75760951	-	6.62245	9.99e-05	0.0956	TTCTGGGAATGTGGCCACGCT
MA1643.1	NFIB	chr1	99850081	99850101	+	6.62245	9.99e-05	0.0956	CTCCCGGAAGTGGGCCAGAGG
MA1643.1	NFIB	chr6	118378018	118378038	+	6.62245	9.99e-05	0.0956	CTTGTGGCCCAGGCCCAGGCT
MA1643.1	NFIB	chr9	131481715	131481735	+	6.62245	9.99e-05	0.0956	CCCCTGGCAGCTCTCCCTGTG
MA1643.1	NFIB	chr5	170389437	170389457	-	6.62245	9.99e-05	0.0956	CTCCAGGCTGTGTGCTCAGAC
MA0083.3	SRF	chr1	236067899	236067914	-	12.0984	6.25e-06	0.0958	CTTCCATAGATGGGCA
MA0741.1	KLF16	chr17	62870202	62870212	+	11.4655	4.17e-05	0.0958	GACATGCCCCC
MA0139.1	CTCF	chr9	137055633	137055651	-	13.4918	6.94e-06	0.0959	AGGCCAGTGGGGGTCGCAG
MA0523.1	TCF7L2	chr1	3292382	3292395	-	14.5818	7.26e-06	0.0959	GAGGATCAAAGGCT
MA0523.1	TCF7L2	chr3	11619149	11619162	+	14.5818	7.26e-06	0.0959	GAAGATGAAAGGCT
MA0523.1	TCF7L2	chr1	111559975	111559988	+	14.5818	7.26e-06	0.0959	CAAGATCAAAGGTT
MA0746.2	SP3	chr22	19974710	19974722	+	14.1346	8.06e-06	0.0959	AGCTACGCCCCCT
MA0746.2	SP3	chr3	127786493	127786505	-	14.1346	8.06e-06	0.0959	CGCCCCTCCCACA
MA0528.2	ZNF263	chr1	31670421	31670432	+	12.6727	2.5e-05	0.0959	ACTGGGAGGATG
MA0073.1	RREB1	chr1	16013169	16013188	-	2.77064	9.02e-05	0.0959	CCCCCAGCAGCCCCCTCCCC
MA0073.1	RREB1	chr17	45398933	45398952	+	2.76147	9.05e-05	0.0959	CCACCACCTCCCACACTCCA
MA0073.1	RREB1	chr16	46762985	46763004	+	2.76147	9.05e-05	0.0959	GCTGAAAACACCCCCCCACA
MA0073.1	RREB1	chr3	52004403	52004422	+	2.76147	9.05e-05	0.0959	CCCGCACACAGCCCAAGTCC
MA0073.1	RREB1	chr16	87431928	87431947	+	2.76147	9.05e-05	0.0959	CCAGCAACCTCCAAACCTCA
MA0073.1	RREB1	chr5	129460176	129460195	+	2.76147	9.05e-05	0.0959	caacccgaccccaccccacc
MA0083.3	SRF	chr4	24808557	24808572	-	12.0492	6.38e-06	0.096	GTCCCATAGAAGGTCA
MA0083.3	SRF	chr12	52051336	52051351	-	12.0492	6.38e-06	0.096	TGGCCATACAAGGGCG
MA0083.3	SRF	chr16	4231613	4231628	-	12.0328	6.41e-06	0.096	GAACCATATAAGGTAG
MA0083.3	SRF	chr6	109300428	109300443	-	12.0328	6.41e-06	0.096	CCTCCCTATATGGTCA
MA0516.2	SP2	chr4	108168665	108168681	+	11.1667	1.66e-05	0.096	CTCAGTCCGACCCCTCT
MA0528.2	ZNF263	chr1	63817862	63817873	-	12.6636	2.52e-05	0.096	AGAGGGAGGAAT
MA0528.2	ZNF263	chr14	70735296	70735307	+	12.6636	2.52e-05	0.096	AAAGGGAGGACT
MA0528.2	ZNF263	chr6	37131717	37131728	-	12.6455	2.53e-05	0.096	CTGGGGAGGATA
MA0528.2	ZNF263	chr15	57497367	57497378	+	12.6455	2.53e-05	0.096	AGGGGGAGCAGG
MA0528.2	ZNF263	chr11	107103664	107103675	+	12.6455	2.53e-05	0.096	agggggagcagg
MA0528.2	ZNF263	chr1	201357291	201357302	+	12.6455	2.53e-05	0.096	AGGGGGAGCAGG
MA1513.1	KLF15	chr5	55227450	55227460	-	11.7885	2.78e-05	0.096	GCCCCGCGCTG
MA1513.1	KLF15	chr16	66903197	66903207	-	11.7885	2.78e-05	0.096	CTCCCGCCCTA
MA1522.1	MAZ	chr16	4231556	4231566	+	9.4898	6.67e-05	0.096	aaccgctcccc
MA1522.1	MAZ	chr17	77409335	77409345	-	9.4898	6.67e-05	0.096	ACCCCGTCCCA
MA1522.1	MAZ	chr6	13014185	13014195	-	9.46939	6.75e-05	0.096	GCCACCTCCCC
MA1522.1	MAZ	chr13	29428603	29428613	+	9.46939	6.75e-05	0.096	ccgccctccct
MA1522.1	MAZ	chr6	29966185	29966195	-	9.46939	6.75e-05	0.096	CCGCCCTCCCT
MA1522.1	MAZ	chr8	38937343	38937353	+	9.46939	6.75e-05	0.096	CCGCCCTCCCT
MA1522.1	MAZ	chr19	46639194	46639204	-	9.46939	6.75e-05	0.096	CCCGCCTCCGT
MA1522.1	MAZ	chr12	52042044	52042054	-	9.46939	6.75e-05	0.096	GCCACCTCCCC
MA1522.1	MAZ	chr12	52054604	52054614	+	9.46939	6.75e-05	0.096	gccacctccCC
MA1522.1	MAZ	chr8	53775989	53775999	-	9.46939	6.75e-05	0.096	CCCGCCTCCGT
MA1522.1	MAZ	chr12	93128502	93128512	+	9.46939	6.75e-05	0.096	CCCGCCTCCGT
MA1522.1	MAZ	chrX	100929469	100929479	+	9.46939	6.75e-05	0.096	CCGCCCTCCCT
MA1522.1	MAZ	chr9	115118095	115118105	-	9.46939	6.75e-05	0.096	CCCGCCTCCGT
MA1522.1	MAZ	chr7	124765867	124765877	-	9.46939	6.75e-05	0.096	GCCACCTCCCC
MA1522.1	MAZ	chr7	128842419	128842429	-	9.46939	6.75e-05	0.096	CCGCCCTCCCT
MA1522.1	MAZ	chr2	176079584	176079594	+	9.46939	6.75e-05	0.096	GCCACCTCCCC
MA1522.1	MAZ	chr3	195892795	195892805	+	9.46939	6.75e-05	0.096	ccgccctccct
MA1522.1	MAZ	chr1	206724301	206724311	+	9.46939	6.75e-05	0.096	GCCACCTCCCC
MA1522.1	MAZ	chr2	218282334	218282344	+	9.46939	6.75e-05	0.096	GCCACCTCCCC
MA1522.1	MAZ	chr2	219460656	219460666	+	9.46939	6.75e-05	0.096	ccgccctccct
MA1573.1	THAP11	chr13	110387649	110387667	-	15.1061	1.19e-06	0.0961	CGAACTCCAGATCCCGGAA
MA1522.1	MAZ	chr7	13990753	13990763	-	9.44898	6.79e-05	0.0961	CTCCCGTCCGC
MA1522.1	MAZ	chr3	123072610	123072620	-	9.44898	6.79e-05	0.0961	CCCCCCTACCT
MA1522.1	MAZ	chr3	12901676	12901686	+	9.42857	6.85e-05	0.0961	GGCCCCGCCTC
MA1522.1	MAZ	chr19	46639197	46639207	-	9.42857	6.85e-05	0.0961	GGCCCCGCCTC
MA1522.1	MAZ	chr19	46639822	46639832	-	9.42857	6.85e-05	0.0961	CCCCCATCCCC
MA1522.1	MAZ	chr12	49869790	49869800	-	9.42857	6.85e-05	0.0961	CCCCGCTCCTT
MA1522.1	MAZ	chr2	50346512	50346522	+	9.42857	6.85e-05	0.0961	CCCCCATCCCC
MA1522.1	MAZ	chr12	51425039	51425049	+	9.42857	6.85e-05	0.0961	GGCCCCGCCTC
MA1522.1	MAZ	chr4	55125631	55125641	-	9.42857	6.85e-05	0.0961	GGCCCCGCCTC
MA1522.1	MAZ	chr11	76186785	76186795	+	9.42857	6.85e-05	0.0961	CCCCGCTCCTT
MA1522.1	MAZ	chr17	81509187	81509197	+	9.42857	6.85e-05	0.0961	CCCCCATCCCC
MA1522.1	MAZ	chr17	81967747	81967757	-	9.42857	6.85e-05	0.0961	CCCCCATCCCC
MA1522.1	MAZ	chr8	120124973	120124983	-	9.42857	6.85e-05	0.0961	CCCCCATCCCC
MA1522.1	MAZ	chr8	122820553	122820563	-	9.42857	6.85e-05	0.0961	CCCCCATCCCC
MA1522.1	MAZ	chr11	128616194	128616204	+	9.42857	6.85e-05	0.0961	CCCCCATCCCC
MA1522.1	MAZ	chr7	128839164	128839174	-	9.42857	6.85e-05	0.0961	GGCCCCGCCTC
MA1522.1	MAZ	chr6	142518613	142518623	-	9.42857	6.85e-05	0.0961	CCCCCATCCCC
MA1522.1	MAZ	chr8	142615542	142615552	-	9.42857	6.85e-05	0.0961	CCCCGCTCCTT
MA1522.1	MAZ	chr5	149422989	149422999	+	9.42857	6.85e-05	0.0961	GCCCCGTCCTT
MA1522.1	MAZ	chr4	151409024	151409034	-	9.42857	6.85e-05	0.0961	GGCCCCGCCTC
MA0073.1	RREB1	chr20	13008870	13008889	-	2.75229	9.07e-05	0.0961	ACACACAGCACACTCACAGA
MA0073.1	RREB1	chr16	85207376	85207395	+	2.75229	9.07e-05	0.0961	CCATCACTCAATCACCCAGC
MA0073.1	RREB1	chr6	136969291	136969310	+	2.75229	9.07e-05	0.0961	aatcccatcaaacacactcc
MA0073.1	RREB1	chr10	1149961	1149980	-	2.74312	9.1e-05	0.0961	AACCCGCTCACCACACTTCA
MA0073.1	RREB1	chr3	6736994	6737013	-	2.74312	9.1e-05	0.0961	CCACAAACCCCTACACATGC
MA0073.1	RREB1	chr2	218100472	218100491	+	2.74312	9.1e-05	0.0961	acccccaagatccaatcacc
MA0073.1	RREB1	chr17	50919670	50919689	-	2.73394	9.12e-05	0.0961	ACCCAGCCCTACCCCTGACT
MA0073.1	RREB1	chr10	79446467	79446486	+	2.73394	9.12e-05	0.0961	CCCCGCCCCCTCCCCCCCCC
MA0073.1	RREB1	chr4	98566853	98566872	+	2.73394	9.12e-05	0.0961	AACCCCAACACAACACATTC
MA0073.1	RREB1	chr13	103006673	103006692	+	2.73394	9.12e-05	0.0961	CCCCTTCCCACCACCACTAT
MA0073.1	RREB1	chr5	129460162	129460181	+	2.73394	9.12e-05	0.0961	ccccgctcctcccccaaccc
MA0073.1	RREB1	chr6	131949413	131949432	-	2.73394	9.12e-05	0.0961	CCCCCCACAGAACCACCACC
MA0073.1	RREB1	chr8	22688866	22688885	-	2.72477	9.15e-05	0.0961	CCCCACCCTACCTCACCTCT
MA0073.1	RREB1	chr2	24985311	24985330	+	2.72477	9.15e-05	0.0961	AAACAAAACAAAAAAAAGGC
MA0073.1	RREB1	chr3	62607682	62607701	-	2.72477	9.15e-05	0.0961	CAAACCAACAACAGCTTCCG
MA0073.1	RREB1	chr16	70693499	70693518	+	2.72477	9.15e-05	0.0961	ACACACACCAAAGCCCCGGA
MA0073.1	RREB1	chr8	78594914	78594933	-	2.72477	9.15e-05	0.0961	CTACACACCAGACACCACCT
MA0073.1	RREB1	chr5	172637225	172637244	+	2.72477	9.15e-05	0.0961	ACTCCCACTACCAACTGCCC
MA0073.1	RREB1	chr1	203036255	203036274	-	2.72477	9.15e-05	0.0961	CAAGACAAAACCCACAACCC
MA0139.1	CTCF	chr19	5829061	5829079	+	13.459	7.06e-06	0.0962	CGCCCACCAGGGTGAGCTG
MA0139.1	CTCF	chr11	10693842	10693860	+	13.4426	7.12e-06	0.0962	CACACAGCAGATGGCAGTC
MA0139.1	CTCF	chr3	45381371	45381389	+	13.4426	7.12e-06	0.0962	ctgccaggaggtgacactt
MA0139.1	CTCF	chr6	166676604	166676622	-	13.4426	7.12e-06	0.0962	CCTCCAGGAGGGGACAGTC
MA0523.1	TCF7L2	chr6	170403579	170403592	+	14.5636	7.33e-06	0.0962	CCACTTCAAAGGCC
MA0523.1	TCF7L2	chr6	5214782	5214795	+	14.5455	7.47e-06	0.0962	TGACATGAAAGGGA
MA0523.1	TCF7L2	chrX	91108892	91108905	-	14.5455	7.47e-06	0.0962	AGAGATGAAAGGAG
MA0523.1	TCF7L2	chr1	176602420	176602433	+	14.5455	7.47e-06	0.0962	TGGCATCAAAGGGA
MA0523.1	TCF7L2	chr2	230905652	230905665	+	14.5455	7.47e-06	0.0962	AGACTTCAAAGCAC
MA1511.1	KLF10	chr19	21088059	21088069	-	18.8571	1.13e-07	0.0963	GCCACACCCCC
MA1511.1	KLF10	chr19	13817403	13817413	+	18.0204	2.07e-07	0.0963	GCCACGCCCCC
MA1511.1	KLF10	chr15	28096162	28096172	-	18.0204	2.07e-07	0.0963	GCCACGCCCCC
MA1511.1	KLF10	chr15	28096315	28096325	-	18.0204	2.07e-07	0.0963	GCCACGCCCCC
MA1511.1	KLF10	chr6	111087440	111087450	+	18.0204	2.07e-07	0.0963	GCCACGCCCCC
MA0746.2	SP3	chr14	68937962	68937974	-	14.1154	8.15e-06	0.0963	CAGCACGCCCCCT
MA0746.2	SP3	chr15	31270884	31270896	+	14.0962	8.25e-06	0.0963	ggccactcccatt
MA0746.2	SP3	chr11	67558828	67558840	-	14.0769	8.32e-06	0.0963	AGCCCCGCCCCTG
MA0746.2	SP3	chr15	72226900	72226912	-	14.0769	8.32e-06	0.0963	AGCCCCGCCCCTG
MA0746.2	SP3	chr13	26610457	26610469	-	14.0577	8.37e-06	0.0963	TGCCCCTCCCCCT
MA0746.2	SP3	chr2	219461340	219461352	-	14.0577	8.37e-06	0.0963	TGCCCCTCCCCCT
MA0746.2	SP3	chr10	46521118	46521130	-	14.0385	8.46e-06	0.0963	CCCCCCGCCCATC
MA0746.2	SP3	chr1	31750489	31750501	+	14.0192	8.59e-06	0.0963	GACCCCTCCCCCC
MA0746.2	SP3	chr9	136090918	136090930	+	14	8.65e-06	0.0963	TTCCCCGCCCCCA
MA0746.2	SP3	chr11	6577164	6577176	-	13.9808	8.75e-06	0.0963	CCCCACTCCCCCC
MA0746.2	SP3	chr12	21774832	21774844	-	13.9615	8.83e-06	0.0963	CCCCCCGCCCCCG
MA0746.2	SP3	chr3	57062453	57062465	-	13.9615	8.83e-06	0.0963	CCCCCCGCCCCCG
MA0746.2	SP3	chr11	66409200	66409212	+	13.9615	8.83e-06	0.0963	GCCCCCGCCCCCG
MA0746.2	SP3	chr17	80959558	80959570	+	13.9615	8.83e-06	0.0963	GCCCCCGCCCCCG
MA0746.2	SP3	chr11	133955437	133955449	+	13.9615	8.83e-06	0.0963	AAGCACGCCCCCC
MA0746.2	SP3	chr4	151409118	151409130	+	13.9615	8.83e-06	0.0963	gcccccgcccccg
MA0746.2	SP3	chr4	151409124	151409136	+	13.9615	8.83e-06	0.0963	gcccccgcccccg
MA0746.2	SP3	chr22	42304135	42304147	+	13.9423	8.92e-06	0.0963	TGCCCCACCCCCT
MA0746.2	SP3	chr3	52452970	52452982	-	13.9423	8.92e-06	0.0963	TGCCCCACCCCCT
MA0746.2	SP3	chr17	601574	601586	-	13.9231	9.05e-06	0.0963	AGCCCCGCCTCCA
MA0746.2	SP3	chr22	35622798	35622810	+	13.9231	9.05e-06	0.0963	AGCCCCGCCTCCA
MA0746.2	SP3	chr2	46565171	46565183	-	13.9038	9.14e-06	0.0963	TGCCCCTCCCACT
MA0746.2	SP3	chr20	63931270	63931282	-	13.9038	9.14e-06	0.0963	AGCCCCGCCCCAA
MA0746.2	SP3	chr14	93957126	93957138	+	13.9038	9.14e-06	0.0963	CACCCCACCCCCC
MA0746.2	SP3	chr12	116693712	116693724	+	13.9038	9.14e-06	0.0963	TCCCACGCCTCCC
MA0746.2	SP3	chr19	11090419	11090431	+	13.8846	9.25e-06	0.0963	tggcccgcccccC
MA0746.2	SP3	chr17	17738390	17738402	-	13.8846	9.25e-06	0.0963	CACCCCGCCCCGC
MA0746.2	SP3	chr15	28096237	28096249	-	13.8846	9.25e-06	0.0963	GACCACGCCCCAG
MA0746.2	SP3	chr3	50611808	50611820	-	13.8846	9.25e-06	0.0963	TGGCCCGCCCCCC
MA0528.2	ZNF263	chr6	112172856	112172867	-	12.6364	2.54e-05	0.0963	GCTGGGAGGAAT
MA1522.1	MAZ	chr19	801491	801501	+	9.40816	6.94e-05	0.0963	GGCCCCGCCCA
MA1522.1	MAZ	chr2	43160405	43160415	+	9.40816	6.94e-05	0.0963	caccgctcccg
MA1522.1	MAZ	chr17	81255074	81255084	-	9.40816	6.94e-05	0.0963	TTCCCGTCCCG
MA1522.1	MAZ	chr4	84499582	84499592	-	9.40816	6.94e-05	0.0963	GGCCCCGCCCA
MA1522.1	MAZ	chr16	88759527	88759537	-	9.40816	6.94e-05	0.0963	GGCCCCGCCCA
MA1522.1	MAZ	chr2	98087076	98087086	-	9.40816	6.94e-05	0.0963	GGCCCCGCCCA
MA1522.1	MAZ	chr14	100709319	100709329	+	9.40816	6.94e-05	0.0963	CACCGCTCCCG
MA1522.1	MAZ	chr9	106905463	106905473	-	9.40816	6.94e-05	0.0963	GGCCCCGCCCA
MA1522.1	MAZ	chr5	126777016	126777026	-	9.40816	6.94e-05	0.0963	GGCGCCTCCAC
MA1522.1	MAZ	chr3	188947726	188947736	-	9.40816	6.94e-05	0.0963	GGCCCCGCCCA
MA1522.1	MAZ	chr6	14622499	14622509	+	9.38776	6.95e-05	0.0963	GCCCCCGCCTC
MA1522.1	MAZ	chr1	23558469	23558479	-	9.38776	6.95e-05	0.0963	GCCCCCGCCTC
MA1522.1	MAZ	chr6	35363614	35363624	-	9.38776	6.95e-05	0.0963	GCCCCCGCCTC
MA1522.1	MAZ	chr14	50000255	50000265	-	9.38776	6.95e-05	0.0963	GCCCCCGCCTC
MA1522.1	MAZ	chr10	79446680	79446690	+	9.38776	6.95e-05	0.0963	GCCCCCGCCTC
MA1522.1	MAZ	chr15	90143286	90143296	-	9.38776	6.95e-05	0.0963	GCCCCCGCCTC
MA1522.1	MAZ	chr3	98593648	98593658	-	9.38776	6.95e-05	0.0963	GCCCCCGCCTC
MA1522.1	MAZ	chr9	115118098	115118108	-	9.38776	6.95e-05	0.0963	GCCCCCGCCTC
MA1599.1	ZNF682	chr17	8144953	8144968	-	14.6992	4.55e-06	0.0964	CTGGCCTAGCCCCAGG
MA1599.1	ZNF682	chr1	61053184	61053199	-	14.6829	4.59e-06	0.0964	AGGACCCAGCCCCAAT
MA1599.1	ZNF682	chr4	24808530	24808545	-	14.6667	4.64e-06	0.0964	CGGGGCCAGCCCCGCC
MA0073.1	RREB1	chr13	20814627	20814646	+	2.7156	9.17e-05	0.0964	CCAAAACCCAGCAGCCAAGG
MA0139.1	CTCF	chr13	110388323	110388341	+	13.4262	7.18e-06	0.0965	TGGCCAGTAGGTGTGGGCG
MA0746.2	SP3	chr7	20797918	20797930	+	13.8654	9.35e-06	0.0965	CACCCCTCCCACC
MA0746.2	SP3	chr17	47219477	47219489	-	13.8654	9.35e-06	0.0965	CACCCCTCCCACC
MA0516.2	SP2	chr17	43530955	43530971	-	11.1515	1.67e-05	0.0965	TCCTGCCCCTCCCCCCA
MA0073.1	RREB1	chr14	21192323	21192342	+	2.70642	9.2e-05	0.0965	cccctcccccaaccccacac
MA0073.1	RREB1	chr19	45509618	45509637	-	2.70642	9.2e-05	0.0965	ACCGCACCCCACCCCAGCAC
MA0073.1	RREB1	chr16	65283334	65283353	+	2.70642	9.2e-05	0.0965	TCCACAAACAAACAAAACCC
MA0073.1	RREB1	chr2	176079690	176079709	-	2.70642	9.2e-05	0.0965	AACCACAACAAAGACAGAGG
MA1599.1	ZNF682	chr10	124694594	124694609	-	14.6504	4.69e-06	0.0966	CATGCCCAGCCCCTCA
MA1515.1	KLF2	chr9	6315335	6315345	+	12.8909	1.93e-05	0.0966	aaccccacccc
MA1515.1	KLF2	chr3	12922287	12922297	+	12.8909	1.93e-05	0.0966	CGACACGCCCA
MA1515.1	KLF2	chr14	23375661	23375671	+	12.8909	1.93e-05	0.0966	TACCACGCCCG
MA1515.1	KLF2	chr14	23379581	23379591	+	12.8909	1.93e-05	0.0966	aaccccacccc
MA1515.1	KLF2	chr19	50491328	50491338	-	12.8909	1.93e-05	0.0966	AACCCCACCCC
MA1515.1	KLF2	chr20	53048588	53048598	-	12.8909	1.93e-05	0.0966	GCCCACGCCCG
MA1515.1	KLF2	chr12	116693470	116693480	-	12.8909	1.93e-05	0.0966	AACCCCACCCC
MA1515.1	KLF2	chr5	126776639	126776649	+	12.8909	1.93e-05	0.0966	TACCACGCCCG
MA1515.1	KLF2	chr1	236067082	236067092	+	12.8909	1.93e-05	0.0966	AACCCcacccc
MA0528.2	ZNF263	chr4	109303170	109303181	+	12.6273	2.56e-05	0.0966	TCCGGGAGGAAG
MA0528.2	ZNF263	chr1	196608630	196608641	+	12.6182	2.57e-05	0.0966	AGGGGGAGGCGG
MA0528.2	ZNF263	chr9	36163563	36163574	+	12.6091	2.58e-05	0.0966	CCGGGGAGGCGG
MA0528.2	ZNF263	chr6	131947566	131947577	-	12.6091	2.58e-05	0.0966	AAAGGGAGGATG
MA0528.2	ZNF263	chr6	135497952	135497963	-	12.6091	2.58e-05	0.0966	CCGGGGAGGCGG
MA0528.2	ZNF263	chr1	155194804	155194815	+	12.6091	2.58e-05	0.0966	CCGGGGAGGCGG
MA0073.1	RREB1	chr12	1278116	1278135	+	2.69725	9.22e-05	0.0966	AACCCCACCACAGCCATTCT
MA0073.1	RREB1	chr11	47235391	47235410	+	2.69725	9.22e-05	0.0966	CAGCACCTCACACCCATCAA
MA0073.1	RREB1	chr20	57259205	57259224	+	2.69725	9.22e-05	0.0966	CCCCAATCCCCCACCCCATA
MA1515.1	KLF2	chr2	10007181	10007191	+	12.8727	1.97e-05	0.0967	TCCCACACCCA
MA1515.1	KLF2	chr17	35003137	35003147	-	12.8727	1.97e-05	0.0967	TCCCACACCCA
MA1515.1	KLF2	chr6	36765818	36765828	-	12.8727	1.97e-05	0.0967	TCCCACACCCA
MA1515.1	KLF2	chr12	49183372	49183382	+	12.8727	1.97e-05	0.0967	caccgcaccca
MA1515.1	KLF2	chr16	69166354	69166364	-	12.8727	1.97e-05	0.0967	TCCCACACCCA
MA1515.1	KLF2	chr17	81507033	81507043	-	12.8727	1.97e-05	0.0967	CACCGCACCCA
MA1515.1	KLF2	chr17	81508472	81508482	-	12.8727	1.97e-05	0.0967	CACCGCACCCA
MA1515.1	KLF2	chr5	90293927	90293937	+	12.8727	1.97e-05	0.0967	caccgcaccca
MA1515.1	KLF2	chr2	168203879	168203889	+	12.8727	1.97e-05	0.0967	caccgcaccca
MA0073.1	RREB1	chr9	6315492	6315511	+	2.68807	9.24e-05	0.0967	ccaaccaacacaaaaataga
MA0073.1	RREB1	chr19	45473394	45473413	-	2.68807	9.24e-05	0.0967	GCCCACCCCACAGCCTACCT
MA0073.1	RREB1	chr3	62607707	62607726	-	2.68807	9.24e-05	0.0967	AAAGCAGCCAACCCCCGCCC
MA1652.1	ZKSCAN5	chr6	101402092	101402105	-	16.2294	2.06e-06	0.0968	GCAGGAGGTGACAG
MA1652.1	ZKSCAN5	chr1	111748569	111748582	-	16.2202	2.08e-06	0.0968	ATAGGAGGTGAGAT
MA1652.1	ZKSCAN5	chr6	13453940	13453953	-	16.1651	2.17e-06	0.0968	ACTGGAAGTGAGGA
MA1652.1	ZKSCAN5	chr13	38686860	38686873	-	16.1284	2.23e-06	0.0968	CCTGGAAGTGAGGG
MA1652.1	ZKSCAN5	chr13	29438627	29438640	+	16.1193	2.25e-06	0.0968	cttggaggtgagga
MA1652.1	ZKSCAN5	chr8	30423108	30423121	-	16.1193	2.25e-06	0.0968	GCTGGAAGTGAGGC
MA1652.1	ZKSCAN5	chr22	32840607	32840620	-	16.1193	2.25e-06	0.0968	GCTGGAAGTGAGGC
MA1652.1	ZKSCAN5	chr9	7577736	7577749	+	16.1101	2.27e-06	0.0968	GAGGGAAGTGAGAT
MA0600.2	RFX2	chr22	41411512	41411527	+	13.2286	4.52e-06	0.0968	GGTTGCCATGGAGATA
MA1515.1	KLF2	chr16	57500686	57500696	-	12.8545	2.01e-05	0.0968	CTCCACGCCCC
MA1515.1	KLF2	chr9	69325113	69325123	-	12.8545	2.01e-05	0.0968	GGCCGCACCCA
MA1515.1	KLF2	chr1	156104151	156104161	-	12.8545	2.01e-05	0.0968	CAACACGCCCA
MA1515.1	KLF2	chr3	169848064	169848074	+	12.8545	2.01e-05	0.0968	GGCCGCACCCA
MA1515.1	KLF2	chr11	112784975	112784985	-	12.8364	2.03e-05	0.0968	GGACACGCCCA
MA1515.1	KLF2	chr6	124823462	124823472	+	12.8364	2.03e-05	0.0968	GGACACGCCCA
MA1515.1	KLF2	chr12	27518296	27518306	-	12.8	2.09e-05	0.0968	GAACACGCCCA
MA1515.1	KLF2	chr4	43113308	43113318	-	12.8	2.09e-05	0.0968	TCCCCCGCCCC
MA1515.1	KLF2	chr2	176079656	176079666	+	12.8	2.09e-05	0.0968	TCCCCCGCCCC
MA1515.1	KLF2	chr2	193502546	193502556	-	12.8	2.09e-05	0.0968	TCCCCCGCCCC
MA1515.1	KLF2	chr20	33423368	33423378	-	12.7818	2.1e-05	0.0968	AGCCCCACCCT
MA1515.1	KLF2	chr6	36580036	36580046	-	12.7818	2.1e-05	0.0968	AGCCCCACCCT
MA1515.1	KLF2	chr10	48463888	48463898	+	12.7818	2.1e-05	0.0968	agccccaccct
MA1515.1	KLF2	chr18	48814338	48814348	+	12.7818	2.1e-05	0.0968	agccccaccct
MA1515.1	KLF2	chr14	93043820	93043830	+	12.7818	2.1e-05	0.0968	AGCCCCACCCT
MA1515.1	KLF2	chr1	155871742	155871752	+	12.7818	2.1e-05	0.0968	AGCCCCACCCT
MA1515.1	KLF2	chr1	16012037	16012047	+	12.7636	2.13e-05	0.0968	caccacacccg
MA1515.1	KLF2	chr2	110120816	110120826	-	12.7636	2.13e-05	0.0968	CACCACACCCG
MA1515.1	KLF2	chrX	154348182	154348192	+	12.7636	2.13e-05	0.0968	caccacacccg
MA1515.1	KLF2	chr20	6074258	6074268	-	12.7455	2.17e-05	0.0968	AACCCCACCCT
MA1515.1	KLF2	chr8	28658027	28658037	-	12.7455	2.17e-05	0.0968	AACCCCACCCT
MA1515.1	KLF2	chr22	31790513	31790523	+	12.7455	2.17e-05	0.0968	AACCCCACCCT
MA1515.1	KLF2	chr19	39001361	39001371	-	12.7455	2.17e-05	0.0968	ACCCACACCCC
MA1515.1	KLF2	chr15	52261979	52261989	+	12.7455	2.17e-05	0.0968	ACCCACACCCC
MA1515.1	KLF2	chr6	56247067	56247077	-	12.7455	2.17e-05	0.0968	AACCCCACCCT
MA1515.1	KLF2	chr1	1434450	1434460	-	12.6727	2.22e-05	0.0968	CCCCCCACCCC
MA1515.1	KLF2	chr3	5096251	5096261	-	12.6727	2.22e-05	0.0968	CCCCCCACCCC
MA1515.1	KLF2	chr1	16019776	16019786	-	12.6727	2.22e-05	0.0968	CCCCCCACCCC
MA1515.1	KLF2	chr12	27640585	27640595	+	12.6727	2.22e-05	0.0968	CCCCCCACCCC
MA1515.1	KLF2	chr4	37891536	37891546	+	12.6727	2.22e-05	0.0968	CCCCCCACCCC
MA1515.1	KLF2	chr2	48145072	48145082	-	12.6727	2.22e-05	0.0968	CCCCCCACCCC
MA1515.1	KLF2	chr13	51246399	51246409	-	12.6727	2.22e-05	0.0968	CCCCCCACCCC
MA1515.1	KLF2	chr1	58282998	58283008	+	12.6727	2.22e-05	0.0968	CCCCCCACCCC
MA1515.1	KLF2	chr9	109780810	109780820	-	12.6727	2.22e-05	0.0968	CCCCCCACCCC
MA1515.1	KLF2	chr3	127582106	127582116	-	12.6727	2.22e-05	0.0968	CCCCCCACCCC
MA1515.1	KLF2	chr5	129460238	129460248	+	12.6727	2.22e-05	0.0968	CCCCCCACCCC
MA1515.1	KLF2	chr9	132687441	132687451	-	12.6727	2.22e-05	0.0968	CCCCCCACCCC
MA1515.1	KLF2	chr7	152989980	152989990	+	12.6727	2.22e-05	0.0968	ccccccacccc
MA1515.1	KLF2	chr5	159514814	159514824	+	12.6727	2.22e-05	0.0968	CCCCCCACCCC
MA1515.1	KLF2	chr1	169109773	169109783	-	12.6727	2.22e-05	0.0968	CCCCCCACCCC
MA1515.1	KLF2	chr1	201377798	201377808	-	12.6727	2.22e-05	0.0968	CCCCCCACCCC
MA1515.1	KLF2	chr2	219461027	219461037	-	12.6727	2.22e-05	0.0968	CCCCCCACCCC
MA1515.1	KLF2	chr2	18742201	18742211	+	12.6545	2.27e-05	0.0968	TGCCCCACCCC
MA1515.1	KLF2	chr15	34790185	34790195	+	12.6545	2.27e-05	0.0968	TGCCCCACCCC
MA1515.1	KLF2	chr4	37890659	37890669	+	12.6545	2.27e-05	0.0968	CCCCGCGCCCC
MA1515.1	KLF2	chr22	42304135	42304145	+	12.6545	2.27e-05	0.0968	TGCCCCACCCC
MA1515.1	KLF2	chr2	43160707	43160717	-	12.6545	2.27e-05	0.0968	TCCCCCGCCCT
MA1515.1	KLF2	chr2	50346994	50347004	-	12.6545	2.27e-05	0.0968	CCCCGCGCCCC
MA1515.1	KLF2	chr3	52452972	52452982	-	12.6545	2.27e-05	0.0968	TGCCCCACCCC
MA1515.1	KLF2	chr11	61827880	61827890	-	12.6545	2.27e-05	0.0968	TCCCCCGCCCT
MA1515.1	KLF2	chr9	70577792	70577802	+	12.6545	2.27e-05	0.0968	TCCCCCGCCCT
MA1515.1	KLF2	chrX	71053362	71053372	-	12.6545	2.27e-05	0.0968	CCCCGCGCCCC
MA1515.1	KLF2	chr2	74032734	74032744	-	12.6545	2.27e-05	0.0968	TGCCCCACCCC
MA1515.1	KLF2	chr9	129597701	129597711	-	12.6545	2.27e-05	0.0968	TCCCCCGCCCT
MA1515.1	KLF2	chr9	137055904	137055914	-	12.6545	2.27e-05	0.0968	TCCCCCGCCCT
MA1515.1	KLF2	chr5	147782795	147782805	+	12.6545	2.27e-05	0.0968	TGCCCCACCCC
MA1515.1	KLF2	chr3	152403880	152403890	-	12.6545	2.27e-05	0.0968	TGCCCCACCCC
MA1515.1	KLF2	chr1	162207376	162207386	-	12.6545	2.27e-05	0.0968	TGCCCCACCCC
MA1515.1	KLF2	chr5	177358672	177358682	+	12.6545	2.27e-05	0.0968	TGCCCCACCCC
MA1515.1	KLF2	chr1	230136626	230136636	+	12.6364	2.27e-05	0.0968	TGCCGCGCCCC
MA1515.1	KLF2	chr19	1028262	1028272	-	12.6182	2.3e-05	0.0968	GCCCCCACCCC
MA1515.1	KLF2	chr7	4872266	4872276	-	12.6182	2.3e-05	0.0968	GCCCCCACCCC
MA1515.1	KLF2	chr1	15151631	15151641	+	12.6182	2.3e-05	0.0968	GCCCCCACCCC
MA1515.1	KLF2	chr8	22695562	22695572	-	12.6182	2.3e-05	0.0968	GCCCCCACCCC
MA1515.1	KLF2	chr16	27499648	27499658	+	12.6182	2.3e-05	0.0968	gcccccacccc
MA1515.1	KLF2	chr22	50302116	50302126	-	12.6182	2.3e-05	0.0968	GCCCCCACCCC
MA1515.1	KLF2	chr15	63053301	63053311	-	12.6182	2.3e-05	0.0968	GCCCCCACCCC
MA1515.1	KLF2	chr14	68924416	68924426	+	12.6182	2.3e-05	0.0968	GCCCCCACCCC
MA1515.1	KLF2	chr17	77528731	77528741	-	12.6182	2.3e-05	0.0968	GCCCCCACCCC
MA1515.1	KLF2	chr14	90551909	90551919	-	12.6182	2.3e-05	0.0968	GCCCCCACCCC
MA1515.1	KLF2	chr8	96196851	96196861	+	12.6182	2.3e-05	0.0968	GCCCCCACCCC
MA1515.1	KLF2	chr1	150163228	150163238	+	12.6182	2.3e-05	0.0968	GCCCCCACCCC
MA1515.1	KLF2	chrX	154401412	154401422	+	12.6182	2.3e-05	0.0968	GCCCCCACCCC
MA1515.1	KLF2	chr5	170389318	170389328	+	12.6182	2.3e-05	0.0968	GCCCCCACCCC
MA1515.1	KLF2	chr4	182246344	182246354	+	12.6182	2.3e-05	0.0968	GCCCCCACCCC
MA1522.1	MAZ	chr14	23388135	23388145	+	9.36735	7e-05	0.0968	GCCCCCGCCCA
MA1522.1	MAZ	chr22	50301685	50301695	+	9.36735	7e-05	0.0968	GCCCCCGCCCA
MA1522.1	MAZ	chr12	123075326	123075336	-	9.36735	7e-05	0.0968	GCCCCCGCCCA
MA0516.2	SP2	chr2	50346828	50346844	-	11.1364	1.68e-05	0.0969	GATAGTCCCGCTCACCC
MA1513.1	KLF15	chr5	168444592	168444602	+	11.7692	2.81e-05	0.0969	AGCCCGCCCTT
MA1522.1	MAZ	chr12	1932329	1932339	-	9.34694	7.01e-05	0.0969	CGCCACTCCCC
MA0073.1	RREB1	chr19	1028699	1028718	-	2.66972	9.29e-05	0.097	TCCCCCACCCCCGCCCCCCC
MA0073.1	RREB1	chr11	2788550	2788569	+	2.66972	9.29e-05	0.097	CCCCGCCCCCCACACCCAAC
MA0073.1	RREB1	chr6	56246994	56247013	+	2.66972	9.29e-05	0.097	CCCCAGACCCACAGCTCTGC
MA0073.1	RREB1	chr4	92303943	92303962	+	2.66972	9.29e-05	0.097	CCCCCCGCCACCGCGCCCCA
MA0073.1	RREB1	chr5	129460234	129460253	+	2.66972	9.29e-05	0.097	CTACCCCCCCACCCCAACAC
MA0516.2	SP2	chr16	4240332	4240348	-	11.1212	1.69e-05	0.0971	CTTCCTCACGCCCCCAT
MA0516.2	SP2	chr3	50612266	50612282	-	11.1212	1.69e-05	0.0971	CTCCGCCCCCCGCCCTG
MA1114.1	PBX3	chr12	109696058	109696074	-	17.6312	3.74e-07	0.0972	AGGTGAGTGACAGATGG
MA0162.4	EGR1	chr15	28096311	28096324	-	14.4309	5.82e-06	0.0972	CCACGCCCCCGGAG
MA1522.1	MAZ	chr6	13013753	13013763	+	9.32653	7.05e-05	0.0972	CGCCCCGCCGC
MA1522.1	MAZ	chr10	21194799	21194809	+	9.32653	7.05e-05	0.0972	CGCCCCGCCGC
MA1522.1	MAZ	chr17	81821917	81821927	-	9.32653	7.05e-05	0.0972	GGCGCCTCCTG
MA1522.1	MAZ	chr4	112523907	112523917	-	9.32653	7.05e-05	0.0972	GGCGCCTCCTG
MA0600.2	RFX2	chr17	62870330	62870345	+	13.1857	4.6e-06	0.0973	GGTGTCCATGGCAACC
MA0600.2	RFX2	chr12	23705236	23705251	+	13.1571	4.66e-06	0.0973	GGTTTCTTTAGCAACG
MA0600.2	RFX2	chr4	151490058	151490073	+	13.1571	4.66e-06	0.0973	agttattatagcaact
MA0528.2	ZNF263	chr12	3055945	3055956	-	12.5909	2.62e-05	0.0973	CCTGGGAGGACA
MA0528.2	ZNF263	chr5	55227311	55227322	+	12.5909	2.62e-05	0.0973	CGGGGGAGGGGG
MA0528.2	ZNF263	chr6	98834410	98834421	+	12.5909	2.62e-05	0.0973	CGGGGGAGGGGG
MA0528.2	ZNF263	chr5	129460253	129460264	-	12.5909	2.62e-05	0.0973	CGGGGGAGGGGG
MA0528.2	ZNF263	chr4	182144637	182144648	-	12.5909	2.62e-05	0.0973	CGGGGGAGGGGG
MA1522.1	MAZ	chr11	2778543	2778553	+	9.30612	7.12e-05	0.0973	CCCCACTCCCC
MA1522.1	MAZ	chr11	6577166	6577176	-	9.30612	7.12e-05	0.0973	CCCCACTCCCC
MA1522.1	MAZ	chr1	11944897	11944907	-	9.30612	7.12e-05	0.0973	AGGCCCTCCCC
MA1522.1	MAZ	chr22	37631235	37631245	+	9.30612	7.12e-05	0.0973	aggccctcccc
MA1522.1	MAZ	chr17	44921589	44921599	+	9.30612	7.12e-05	0.0973	CCCCACTCCCC
MA1522.1	MAZ	chr20	57439568	57439578	-	9.30612	7.12e-05	0.0973	GTGCCCTCCCC
MA1522.1	MAZ	chr20	57469197	57469207	+	9.30612	7.12e-05	0.0973	CCCCACTCCCC
MA1522.1	MAZ	chr20	62372373	62372383	+	9.30612	7.12e-05	0.0973	AGGCCCTCCCC
MA1522.1	MAZ	chr15	90143452	90143462	+	9.30612	7.12e-05	0.0973	AGGCCCTCCCC
MA1522.1	MAZ	chr7	91644237	91644247	+	9.30612	7.12e-05	0.0973	ccccactcccc
MA1522.1	MAZ	chr12	124558167	124558177	+	9.30612	7.12e-05	0.0973	AGGCCCTCCCC
MA1522.1	MAZ	chr12	130961965	130961975	+	9.30612	7.12e-05	0.0973	gtcgcctccgc
MA1522.1	MAZ	chr5	132003507	132003517	-	9.30612	7.12e-05	0.0973	AGGCCCTCCCC
MA1124.1	ZNF24	chr12	63880874	63880886	-	15.6273	2.26e-06	0.0974	CATTCATTCACAC
MA1124.1	ZNF24	chr1	43005824	43005836	+	15.6182	2.3e-06	0.0974	CATTCACTCATCC
MA1124.1	ZNF24	chr13	51246749	51246761	+	15.6182	2.3e-06	0.0974	CATTCACTCATCC
MA0079.4	SP1	chr2	237662834	237662848	+	14.0426	3.32e-06	0.0974	tcagacacgcccacc
MA0079.4	SP1	chr6	35490291	35490305	-	13.9574	3.43e-06	0.0974	CCTGCCCCGCCCCCC
MA0079.4	SP1	chr4	152156731	152156745	+	13.9574	3.43e-06	0.0974	ATTGCCCCGCCCCTC
MA0079.4	SP1	chr10	114697120	114697134	+	13.9149	3.48e-06	0.0974	CAAAACACGCCCCTT
MA0079.4	SP1	chr16	30948618	30948632	-	13.8723	3.54e-06	0.0974	CAGGCCCCACCCCTC
MA0079.4	SP1	chr19	13818061	13818075	+	13.8511	3.56e-06	0.0974	GAGgccccgccccag
MA0079.4	SP1	chr11	19241101	19241115	-	13.8511	3.56e-06	0.0974	CCGGCCCCGCCCCTG
MA0746.2	SP3	chr12	3256083	3256095	+	13.8269	9.52e-06	0.0974	CCCCACTCCCACC
MA0746.2	SP3	chr17	35801953	35801965	-	13.8269	9.52e-06	0.0974	CCCCACTCCCACC
MA0746.2	SP3	chr21	26835090	26835102	-	13.8077	9.6e-06	0.0974	AGACCCGCCCCCA
MA0746.2	SP3	chr5	149422912	149422924	+	13.8077	9.6e-06	0.0974	AGACCCGCCCCCA
MA0741.1	KLF16	chr11	65426795	65426805	-	11.431	4.25e-05	0.0974	TACACACCCAC
MA0073.1	RREB1	chr13	38686692	38686711	-	2.65138	9.35e-05	0.0974	CCCCCACCCCTCCGCCCTAG
MA0073.1	RREB1	chr15	52261979	52261998	+	2.65138	9.35e-05	0.0974	ACCCACACCCCCTGCTGACC
MA0073.1	RREB1	chr12	3256083	3256102	+	2.6422	9.37e-05	0.0974	CCCCACTCCCACCCCTTTGC
MA0073.1	RREB1	chr7	5524998	5525017	+	2.6422	9.37e-05	0.0974	caccacaccactgcactcca
MA0073.1	RREB1	chr2	50346473	50346492	+	2.6422	9.37e-05	0.0974	GCCCCTCCCACCCCTCACCA
MA0073.1	RREB1	chr19	50496941	50496960	-	2.6422	9.37e-05	0.0974	CCCCACTCCAATACACACAA
MA0073.1	RREB1	chr4	57102094	57102113	-	2.6422	9.37e-05	0.0974	AGCCACCCCTACCCCACAAA
MA0073.1	RREB1	chr18	58628831	58628850	-	2.6422	9.37e-05	0.0974	CACCCAATCAATGCCTCACA
MA0073.1	RREB1	chr10	59873067	59873086	-	2.6422	9.37e-05	0.0974	ACACATCAAACCACCTCAGC
MA0073.1	RREB1	chr1	150163228	150163247	+	2.6422	9.37e-05	0.0974	GCCCCCACCCCCCACTTCGT
MA0073.1	RREB1	chr19	50491330	50491349	-	2.63303	9.4e-05	0.0974	CCACCCCGCCCAACCCCACC
MA0073.1	RREB1	chr9	69306840	69306859	+	2.63303	9.4e-05	0.0974	ccccaacacttacccaaagt
MA0073.1	RREB1	chr17	73537631	73537650	-	2.63303	9.4e-05	0.0974	CACGTCCCCACCCACACAGG
MA0073.1	RREB1	chr11	121280957	121280976	-	2.63303	9.4e-05	0.0974	ACACCACCCACTGCCAGTCC
MA0073.1	RREB1	chr2	127708299	127708318	+	2.63303	9.4e-05	0.0974	AACCAACAGACCACCCAGGA
MA0516.2	SP2	chr3	98593238	98593254	+	11.1061	1.7e-05	0.0975	GCCAGCCCCACCAACCC
MA1513.1	KLF15	chr11	19241181	19241191	-	11.75	2.86e-05	0.0975	GCCCCGCGCAG
MA1513.1	KLF15	chr7	44757770	44757780	-	11.75	2.86e-05	0.0975	AACCCGCCCAC
MA1513.1	KLF15	chr20	57441215	57441225	-	11.75	2.86e-05	0.0975	GCCCCGCGCAG
MA1513.1	KLF15	chr3	98593716	98593726	-	11.75	2.86e-05	0.0975	GCCCCGCGCAG
MA1513.1	KLF15	chr14	23404481	23404491	-	11.7115	2.88e-05	0.0975	GCCCCGCACCC
MA1513.1	KLF15	chr22	35620751	35620761	-	11.7115	2.88e-05	0.0975	GCCCCGCACCC
MA1513.1	KLF15	chr6	111087508	111087518	-	11.7115	2.88e-05	0.0975	GCCCCGCACCC
MA1513.1	KLF15	chr7	124766198	124766208	-	11.7115	2.88e-05	0.0975	GCCCCGCACCC
MA1513.1	KLF15	chr7	152990240	152990250	-	11.7115	2.88e-05	0.0975	GCCCCGCACCC
MA1513.1	KLF15	chr1	24018662	24018672	-	11.6731	2.91e-05	0.0975	TACCCGCCCTG
MA1513.1	KLF15	chr7	75014645	75014655	-	11.6731	2.91e-05	0.0975	TACCCGCCCTG
MA1513.1	KLF15	chr7	100227043	100227053	+	11.6731	2.91e-05	0.0975	TACCCGCCCTG
MA1513.1	KLF15	chr19	12789814	12789824	-	11.6538	2.92e-05	0.0975	CCGCCGCCCCC
MA1513.1	KLF15	chr22	32840632	32840642	+	11.6538	2.92e-05	0.0975	CCGCCGCCCCC
MA1513.1	KLF15	chr20	37095891	37095901	+	11.6538	2.92e-05	0.0975	CCGCCGCCCCC
MA1513.1	KLF15	chr2	50346893	50346903	+	11.6538	2.92e-05	0.0975	ccgccgccCCC
MA1513.1	KLF15	chr9	129597504	129597514	+	11.6538	2.92e-05	0.0975	CCGCCGCCCCC
MA1513.1	KLF15	chr11	133955910	133955920	+	11.6538	2.92e-05	0.0975	ccgccgccccc
MA1522.1	MAZ	chr6	16803927	16803937	-	9.28571	7.17e-05	0.0975	GCCGCCTCCTG
MA1522.1	MAZ	chr20	38109968	38109978	+	9.28571	7.17e-05	0.0975	GCCGCCTCCTG
MA1522.1	MAZ	chr2	50347598	50347608	+	9.28571	7.17e-05	0.0975	GCCGCCTCCTG
MA1522.1	MAZ	chr20	51492694	51492704	-	9.28571	7.17e-05	0.0975	GCCGCCTCCTG
MA1522.1	MAZ	chr3	52445748	52445758	-	9.28571	7.17e-05	0.0975	GTCCCCTACCC
MA1522.1	MAZ	chr15	62875586	62875596	+	9.28571	7.17e-05	0.0975	AGCCCCTACCC
MA1522.1	MAZ	chr12	120361730	120361740	+	9.28571	7.17e-05	0.0975	CCCCCCGCCGC
MA1522.1	MAZ	chr1	203307345	203307355	+	9.28571	7.17e-05	0.0975	GCCGCCTCCTG
MA0073.1	RREB1	chr11	2778542	2778561	+	2.62385	9.42e-05	0.0975	CCCCCACTCCCCACCAGGCT
MA0073.1	RREB1	chr19	45509615	45509634	-	2.62385	9.42e-05	0.0975	GCACCCCACCCCAGCACCCC
MA0073.1	RREB1	chr11	75640167	75640186	+	2.62385	9.42e-05	0.0975	acccctccccaaccaacccc
MA0073.1	RREB1	chr10	121668780	121668799	+	2.62385	9.42e-05	0.0975	ACACACTCCAAACTCTCCCA
MA0073.1	RREB1	chr5	122531863	122531882	+	2.62385	9.42e-05	0.0975	CAGCCCAACAACGCCATCCC
MA0073.1	RREB1	chr9	96499178	96499197	-	2.61468	9.45e-05	0.0976	CCACACATGACCCCCCAGAG
MA0073.1	RREB1	chr7	149809281	149809300	+	2.61468	9.45e-05	0.0976	CCCCATGACCACCCCACCCA
MA0746.2	SP3	chr22	19974655	19974667	+	13.7885	9.73e-06	0.0978	GGCCACACCCCTA
MA0746.2	SP3	chr11	65506747	65506759	-	13.7885	9.73e-06	0.0978	CACCCCGCCCCAT
MA0073.1	RREB1	chr19	50491329	50491348	-	2.6055	9.47e-05	0.0978	CACCCCGCCCAACCCCACCC
MA0073.1	RREB1	chr20	62372433	62372452	-	2.6055	9.47e-05	0.0978	AGAACCCTCACCCCCCACCC
MA0139.1	CTCF	chr12	124557905	124557923	+	13.377	7.37e-06	0.0979	CAGGCTCCAGAGGGCGACA
MA0139.1	CTCF	chr2	133948926	133948944	+	13.377	7.37e-06	0.0979	tagccagtagggagaactc
MA0516.2	SP2	chr16	57500812	57500828	+	11.0909	1.71e-05	0.0979	TCCAGCCCCACCTCCCC
MA0516.2	SP2	chr8	11746733	11746749	-	11.0758	1.73e-05	0.0979	GCCACTCCCGCCCATAG
MA0516.2	SP2	chr15	64689235	64689251	+	11.0758	1.73e-05	0.0979	CCCACCCCCACCCCTAC
MA0516.2	SP2	chr18	80201477	80201493	+	11.0758	1.73e-05	0.0979	CTCAGCCCGTCCCCCAG
MA0528.2	ZNF263	chr4	184838836	184838847	+	12.5727	2.64e-05	0.0979	gaagggaggaat
MA0073.1	RREB1	chr13	31209263	31209282	-	2.59633	9.5e-05	0.0979	ACAGAAACAAACACCCCTGC
MA0073.1	RREB1	chr8	78594912	78594931	-	2.59633	9.5e-05	0.0979	ACACACCAGACACCACCTAC
MA0073.1	RREB1	chr9	95151402	95151421	-	2.59633	9.5e-05	0.0979	TCACAAAACACAAGACTAAA
MA0830.2	TCF4	chr11	8709099	8709111	-	15.6016	1.23e-06	0.098	CAGCACCTGCTGC
MA0830.2	TCF4	chr7	150971932	150971944	+	15.6016	1.23e-06	0.098	CAGCACCTGCTGC
MA0830.2	TCF4	chr17	80959543	80959555	-	15.5935	1.25e-06	0.098	TGGCACCTGCCAG
MA0830.2	TCF4	chr8	124394890	124394902	+	15.5854	1.28e-06	0.098	ctgcacctgcacc
MA0830.2	TCF4	chr19	13817935	13817947	-	15.5772	1.3e-06	0.098	CAGCACCTGCACC
MA0798.2	RFX3	chr6	101401971	101401984	-	15.3065	2.74e-06	0.098	CCGTTGCCATAGCG
MA0079.4	SP1	chr1	10737470	10737484	-	13.7872	3.65e-06	0.098	GAAACCCCACCCACT
MA0079.4	SP1	chr19	41176267	41176281	-	13.766	3.68e-06	0.098	TAGGCCCCACCCATT
MA0079.4	SP1	chr22	19974653	19974667	+	13.6809	3.79e-06	0.098	AAGGCCACACCCCTA
MA0079.4	SP1	chrX	154348783	154348797	-	13.6383	3.84e-06	0.098	GCAGCCCCGCCCTCT
MA0079.4	SP1	chr15	63082951	63082965	-	13.4894	4.05e-06	0.098	GAAGCCCCTCCCCTT
MA0079.4	SP1	chr10	79405922	79405936	-	13.4468	4.11e-06	0.098	GAAGTCACGCCCACA
MA0079.4	SP1	chr6	35490209	35490223	+	13.4255	4.14e-06	0.098	TCAGCCCCGCCCCGC
MA0079.4	SP1	chr11	67558828	67558842	-	13.4255	4.14e-06	0.098	TGAGCCCCGCCCCTG
MA0079.4	SP1	chr19	2171744	2171758	+	13.383	4.21e-06	0.098	CAGTCCCCGCCCACT
MA0079.4	SP1	chr2	219453929	219453943	-	13.3617	4.24e-06	0.098	CTGGCCCCACCCCTC
MA0079.4	SP1	chr17	68518339	68518353	+	13.3404	4.27e-06	0.098	agggccacgcccctg
MA0079.4	SP1	chr12	4700951	4700965	-	13.3191	4.3e-06	0.098	CCAGCTCCGCCCCCT
MA0079.4	SP1	chr1	16012907	16012921	-	13.3191	4.3e-06	0.098	TGCGCCCCGCCCCCA
MA0079.4	SP1	chr20	62557565	62557579	-	13.3191	4.3e-06	0.098	ACCGCCCCGCCCACC
MA0079.4	SP1	chr16	85516208	85516222	-	13.3191	4.3e-06	0.098	CCAGCTCCGCCCCCT
MA0079.4	SP1	chr20	36864861	36864875	-	13.2553	4.4e-06	0.098	GAAAACACGCCCATC
MA0079.4	SP1	chr19	11090540	11090554	-	13.2128	4.47e-06	0.098	CCAGCCCCGCCCCGC
MA0079.4	SP1	chr7	20798121	20798135	+	13.2128	4.47e-06	0.098	ccagccccgccccgc
MA0079.4	SP1	chr19	55114040	55114054	+	13.2128	4.47e-06	0.098	ccagccccgcctccc
MA0079.4	SP1	chr10	70559266	70559280	-	13.2128	4.47e-06	0.098	CAAGCCACACCCTCT
MA0079.4	SP1	chr15	90184881	90184895	-	13.2128	4.47e-06	0.098	CCAGCCCCGCCCCGC
MA0079.4	SP1	chr2	110205058	110205072	+	13.2128	4.47e-06	0.098	ccagccccgccccgc
MA0073.1	RREB1	chr10	79405783	79405802	-	2.58716	9.52e-05	0.098	CCACCCTGCACACCCTTCCC
MA0073.1	RREB1	chr13	110014794	110014813	-	2.58716	9.52e-05	0.098	GCACCCACAACCAAAACCCG
MA0073.1	RREB1	chr2	131807988	131808007	+	2.58716	9.52e-05	0.098	gcacccttcaccacctccgc
MA0073.1	RREB1	chrX	153953761	153953780	-	2.58716	9.52e-05	0.098	CGCCCCCACAGACCCCCCAC
MA0768.1	LEF1	chr6	158653866	158653880	-	15.2742	3.27e-06	0.0981	TCAGATCAAAGGAAA
MA1599.1	ZNF682	chr17	77529013	77529028	-	14.6016	4.83e-06	0.0981	GCAGCCCAGCCCCTCC
MA1599.1	ZNF682	chr13	25415385	25415400	+	14.5935	4.85e-06	0.0981	tgggccaagccactgt
MA0523.1	TCF7L2	chr12	114799789	114799802	-	14.5091	7.66e-06	0.0981	TGAGATCAAAGCAG
MA0523.1	TCF7L2	chr8	22688798	22688811	+	14.4727	7.87e-06	0.0981	CCACTTCAAAGGAG
MA0523.1	TCF7L2	chr2	24985260	24985273	-	14.4727	7.87e-06	0.0981	GAAGATGAAAGCCA
MA0523.1	TCF7L2	chrX	50770873	50770886	-	14.4727	7.87e-06	0.0981	TGACTTCAAAGGCT
MA0523.1	TCF7L2	chr6	121859276	121859289	-	14.4727	7.87e-06	0.0981	TGACATGAAAGGAA
MA0523.1	TCF7L2	chr1	12473038	12473051	+	14.4545	7.97e-06	0.0981	GAACATGAAAGAAA
MA0523.1	TCF7L2	chr5	54742709	54742722	+	14.4545	7.97e-06	0.0981	gaacttcaaagcct
MA0523.1	TCF7L2	chr1	160789277	160789290	+	14.4545	7.97e-06	0.0981	GGACATGAAAGGCC
MA0523.1	TCF7L2	chr3	11619169	11619182	+	14.4182	8.18e-06	0.0981	GCACTTCAAAGGTA
MA0523.1	TCF7L2	chr4	111813920	111813933	+	14.4182	8.18e-06	0.0981	GTACATCAAAGCAA
MA0523.1	TCF7L2	chr8	123832969	123832982	-	14.4182	8.18e-06	0.0981	AGACTTCAAAGCAG
MA0523.1	TCF7L2	chr2	11357645	11357658	+	14.3818	8.35e-06	0.0981	AGAGATGAAAGGAT
MA0523.1	TCF7L2	chr5	125027310	125027323	+	14.3818	8.35e-06	0.0981	AGAGATGAAAGGAT
MA0523.1	TCF7L2	chr9	129597492	129597505	+	14.3818	8.35e-06	0.0981	GGACTTCAAAGCCC
MA0523.1	TCF7L2	chr19	30896782	30896795	+	14.3636	8.42e-06	0.0981	AAAGATCAAAGCTC
MA0523.1	TCF7L2	chr8	13131963	13131976	+	14.3455	8.49e-06	0.0981	AGGGATCAAAGGCT
MA0523.1	TCF7L2	chr5	36126047	36126060	+	14.3455	8.49e-06	0.0981	CAAGATCAAAGTGA
MA0523.1	TCF7L2	chr17	58391565	58391578	+	14.3455	8.49e-06	0.0981	AGAGATGAAAGGCT
MA0523.1	TCF7L2	chrX	69195454	69195467	+	14.3455	8.49e-06	0.0981	ACTGATCAAAGGCA
MA0523.1	TCF7L2	chr1	156664711	156664724	-	14.3455	8.49e-06	0.0981	TGAGATCAAAGAAT
MA0523.1	TCF7L2	chr3	193058126	193058139	-	14.3455	8.49e-06	0.0981	TGAGATCAAAGCAT
MA0523.1	TCF7L2	chr2	218245418	218245431	+	14.3455	8.49e-06	0.0981	GGAGTTCAAAGAAG
MA0523.1	TCF7L2	chr5	38338636	38338649	-	14.3273	8.6e-06	0.0981	TAAGATCAAAGGTT
MA0523.1	TCF7L2	chr15	34789825	34789838	+	14.3091	8.7e-06	0.0981	AGAGTTCAAAGAAT
MA0523.1	TCF7L2	chr3	37504741	37504754	-	14.3091	8.7e-06	0.0981	TGAGATCAAAGCCT
MA0523.1	TCF7L2	chr16	46920703	46920716	-	14.3091	8.7e-06	0.0981	CCAGATCAAAGAAG
MA0523.1	TCF7L2	chr12	1278172	1278185	+	14.2727	8.89e-06	0.0981	CCACTTCAAAGAGA
MA0523.1	TCF7L2	chr16	73037526	73037539	+	14.2727	8.89e-06	0.0981	AGAGATGAAAGAAA
MA0523.1	TCF7L2	chr7	105154123	105154136	-	14.2727	8.89e-06	0.0981	AGAGATGAAAGAAA
MA0523.1	TCF7L2	chr5	125027544	125027557	+	14.2727	8.89e-06	0.0981	AGAGATGAAAGCAA
MA0523.1	TCF7L2	chr17	933648	933661	-	14.2545	9.03e-06	0.0981	CAAGATGAAAGGGG
MA0523.1	TCF7L2	chr12	3055673	3055686	-	14.2545	9.03e-06	0.0981	CAAGATGAAAGGGG
MA0523.1	TCF7L2	chr16	50603724	50603737	-	14.2545	9.03e-06	0.0981	CCACATCAAAGCAG
MA0523.1	TCF7L2	chr10	78472242	78472255	-	14.2545	9.03e-06	0.0981	TCAGATCAAAGAGC
MA0523.1	TCF7L2	chr9	2292720	2292733	-	14.2364	9.13e-06	0.0981	GAAGATCAAAGCTC
MA0523.1	TCF7L2	chr22	42304253	42304266	+	14.2364	9.13e-06	0.0981	AAAGATCAAAGCTG
MA0523.1	TCF7L2	chr8	126435232	126435245	+	14.2364	9.13e-06	0.0981	AAAGATCAAAGTGC
MA0523.1	TCF7L2	chr1	178625913	178625926	-	14.2364	9.13e-06	0.0981	CTAGATCAAAGGCC
MA0528.2	ZNF263	chr11	61828346	61828357	+	12.5636	2.66e-05	0.0981	GCGGGGAGGCCG
MA0528.2	ZNF263	chr1	155195274	155195285	-	12.5636	2.66e-05	0.0981	GCGGGGAGGCCG
MA0528.2	ZNF263	chr3	71542892	71542903	+	12.5545	2.67e-05	0.0981	GAGGGGAGCAGG
MA0528.2	ZNF263	chr2	95008490	95008501	+	12.5545	2.67e-05	0.0981	GAGGGGAGCAGG
MA0528.2	ZNF263	chr8	38442645	38442656	-	12.5455	2.67e-05	0.0981	GGGGGGAGGGCG
MA0528.2	ZNF263	chr17	43530820	43530831	-	12.5455	2.67e-05	0.0981	GGGGGGAGGGCG
MA0528.2	ZNF263	chr6	35490163	35490174	-	12.5273	2.7e-05	0.0981	GAGGGGAGGCGG
MA0528.2	ZNF263	chr4	108169030	108169041	+	12.5273	2.7e-05	0.0981	GAGGGGAGGCGG
MA0528.2	ZNF263	chr12	120361595	120361606	+	12.5273	2.7e-05	0.0981	GAGGGGAGGCGG
MA0528.2	ZNF263	chr16	4240662	4240673	+	12.5091	2.71e-05	0.0981	GGTGGGAGGAAA
MA0528.2	ZNF263	chr14	77128529	77128540	-	12.5091	2.71e-05	0.0981	GATGGGAGGACA
MA0528.2	ZNF263	chr4	109631899	109631910	-	12.5091	2.71e-05	0.0981	GGTGGGAGGAAA
MA0528.2	ZNF263	chr7	5520560	5520571	+	12.5	2.73e-05	0.0981	agggggcggagg
MA0528.2	ZNF263	chr6	98834509	98834520	+	12.5	2.73e-05	0.0981	AGGGGGCGGAGG
MA0528.2	ZNF263	chr9	129597322	129597333	-	12.5	2.73e-05	0.0981	AGGGGGCGGAGG
MA0528.2	ZNF263	chr3	138470932	138470943	-	12.5	2.73e-05	0.0981	TAGGGGAGGATC
MA0528.2	ZNF263	chr19	12793918	12793929	+	12.4909	2.76e-05	0.0981	CCGGGGCGGAGG
MA0528.2	ZNF263	chr13	20362674	20362685	+	12.4909	2.76e-05	0.0981	GGGTGGAGGAGG
MA0528.2	ZNF263	chr22	29004725	29004736	+	12.4909	2.76e-05	0.0981	gggtggaggagg
MA0528.2	ZNF263	chr2	37856817	37856828	-	12.4909	2.76e-05	0.0981	GGGTGGAGGAGG
MA0528.2	ZNF263	chr15	59143356	59143367	+	12.4909	2.76e-05	0.0981	GGGTGGAGGAGG
MA0528.2	ZNF263	chr12	120093965	120093976	-	12.4909	2.76e-05	0.0981	GGGTGGAGGAGG
MA0528.2	ZNF263	chr12	120094188	120094199	-	12.4909	2.76e-05	0.0981	GGGTGGAGGAGG
MA0528.2	ZNF263	chr6	136969675	136969686	+	12.4909	2.76e-05	0.0981	GGGTGGAGGAGG
MA0528.2	ZNF263	chr6	158283792	158283803	-	12.4909	2.76e-05	0.0981	GGGTGGAGGAGG
MA0528.2	ZNF263	chr2	166375505	166375516	-	12.4909	2.76e-05	0.0981	AATGGGAGGAAG
MA0741.1	KLF16	chr19	16083468	16083478	+	11.4138	4.29e-05	0.0981	CACCCGCCCAT
MA0741.1	KLF16	chr3	123089560	123089570	-	11.4138	4.29e-05	0.0981	CACACGCCCTC
MA0139.1	CTCF	chr14	23377214	23377232	+	13.3607	7.43e-06	0.0982	TTGGCAGTAGGGGGCTGTG
MA0073.1	RREB1	chr14	23375839	23375858	-	2.57798	9.55e-05	0.0982	CACACACACACAAGCTAAGG
MA0073.1	RREB1	chr12	108804812	108804831	+	2.57798	9.55e-05	0.0982	CTCCCAAACAACTCCCCGCA
MA0073.1	RREB1	chr8	144306911	144306930	-	2.57798	9.55e-05	0.0982	CACACACACACACAGCCCCC
MA1125.1	ZNF384	chr12	69459456	69459467	+	13.9574	8.62e-06	0.0983	AATGAAAAAAAA
MA1125.1	ZNF384	chr18	21831653	21831664	-	13.9362	8.72e-06	0.0983	CCTCAAAAAAAA
MA1125.1	ZNF384	chr20	33419101	33419112	+	13.9362	8.72e-06	0.0983	cctcaaaaaaaa
MA1125.1	ZNF384	chr7	100227097	100227108	-	13.9362	8.72e-06	0.0983	CCTCAAAAAAAA
MA0746.2	SP3	chr6	13121056	13121068	-	13.7692	9.86e-06	0.0983	GCCCACGCCTCCT
MA0746.2	SP3	chr12	49183660	49183672	+	13.7692	9.86e-06	0.0983	tgccccgcccagt
MA0516.2	SP2	chr13	38686699	38686715	-	11.0455	1.75e-05	0.0983	GCCACCCCCACCCCTCC
MA0516.2	SP2	chr20	62557743	62557759	-	11.0455	1.75e-05	0.0983	CCAAGCCCAGCCACCCC
MA0516.2	SP2	chr11	67558620	67558636	-	11.0455	1.75e-05	0.0983	ATTGGCCCCACCCCACT
MA0516.2	SP2	chr17	80959479	80959495	+	11.0303	1.76e-05	0.0983	CCCAGCACCGCCCATCG
MA0516.2	SP2	chr9	90921426	90921442	+	11.0303	1.76e-05	0.0983	TCTACCCCTGCCCCCCA
MA0516.2	SP2	chr7	104945463	104945479	+	11.0303	1.76e-05	0.0983	atcagcctctcccaccc
MA0516.2	SP2	chr2	219453928	219453944	-	11.0303	1.76e-05	0.0983	CCTGGCCCCACCCCTCA
MA1522.1	MAZ	chr14	23386054	23386064	+	9.26531	7.25e-05	0.0983	CGCCGCTCCAC
MA1522.1	MAZ	chr17	44921663	44921673	-	9.26531	7.25e-05	0.0983	GTCCGCTCCTC
MA1522.1	MAZ	chr19	50380815	50380825	+	9.26531	7.25e-05	0.0983	AGCCGCTCCTC
MA1522.1	MAZ	chr9	129597289	129597299	-	9.26531	7.25e-05	0.0983	ACGCCCTCCCC
MA1522.1	MAZ	chr2	219461136	219461146	-	9.26531	7.25e-05	0.0983	ACGCCCTCCCC
MA1522.1	MAZ	chr7	5526556	5526566	+	9.2449	7.35e-05	0.0983	ACCCCCTACCC
MA1522.1	MAZ	chr11	6586686	6586696	+	9.2449	7.35e-05	0.0983	agccccgccct
MA1522.1	MAZ	chr11	10693671	10693681	+	9.2449	7.35e-05	0.0983	CACGCCTCCTC
MA1522.1	MAZ	chr2	16407504	16407514	+	9.2449	7.35e-05	0.0983	GTCCCCGCCCT
MA1522.1	MAZ	chr11	19241654	19241664	-	9.2449	7.35e-05	0.0983	CTCCCCGCCCG
MA1522.1	MAZ	chr14	21192140	21192150	+	9.2449	7.35e-05	0.0983	agccccgccct
MA1522.1	MAZ	chr12	21774928	21774938	-	9.2449	7.35e-05	0.0983	CTCCCCGCCCG
MA1522.1	MAZ	chr19	35767685	35767695	+	9.2449	7.35e-05	0.0983	CACGCCTCCTC
MA1522.1	MAZ	chr4	37891259	37891269	+	9.2449	7.35e-05	0.0983	CTCCCCGCCCG
MA1522.1	MAZ	chr19	46639427	46639437	-	9.2449	7.35e-05	0.0983	CTCCCCGCCCG
MA1522.1	MAZ	chr17	50112428	50112438	+	9.2449	7.35e-05	0.0983	AGCCGCTCCCA
MA1522.1	MAZ	chr3	53796408	53796418	-	9.2449	7.35e-05	0.0983	AGCCCCGCCCT
MA1522.1	MAZ	chr15	64763052	64763062	-	9.2449	7.35e-05	0.0983	ACCCCCTACCC
MA1522.1	MAZ	chr1	99850106	99850116	+	9.2449	7.35e-05	0.0983	GTCCGCTCCCA
MA1522.1	MAZ	chr6	101402160	101402170	+	9.2449	7.35e-05	0.0983	TCCCCCGCCCG
MA1522.1	MAZ	chr10	114526910	114526920	+	9.2449	7.35e-05	0.0983	CACGCCTCCTC
MA1522.1	MAZ	chrX	154348785	154348795	-	9.2449	7.35e-05	0.0983	AGCCCCGCCCT
MA1522.1	MAZ	chr2	166376098	166376108	-	9.2449	7.35e-05	0.0983	GTCCCCGCCCT
MA1522.1	MAZ	chr5	170389364	170389374	+	9.2449	7.35e-05	0.0983	CTCCCCGCCCG
MA1522.1	MAZ	chr4	182144454	182144464	-	9.2449	7.35e-05	0.0983	CTCCCCGCCCG
MA1522.1	MAZ	chr3	195892315	195892325	+	9.2449	7.35e-05	0.0983	AGCCGCTCCCA
MA0073.1	RREB1	chr17	81507571	81507590	-	2.56881	9.58e-05	0.0983	TCCCACAACAAAAGATACAA
MA0073.1	RREB1	chr8	94739861	94739880	+	2.56881	9.58e-05	0.0983	CCcctccccaacagtcctca
MA0073.1	RREB1	chr10	29587184	29587203	+	2.55963	9.6e-05	0.0983	TCTCCAACCAACCCATAAAG
MA0073.1	RREB1	chr12	56167982	56168001	+	2.55963	9.6e-05	0.0983	cacacacacacacacacGCC
MA0073.1	RREB1	chr11	65426795	65426814	-	2.55963	9.6e-05	0.0983	CTCCCCACCTACACACCCAC
MA0073.1	RREB1	chr2	74032491	74032510	-	2.55963	9.6e-05	0.0983	CTAACACACACACACACACA
MA0073.1	RREB1	chr11	76610695	76610714	-	2.55963	9.6e-05	0.0983	ACCCTACACACTCAACCTGA
MA0073.1	RREB1	chr7	128833621	128833640	+	2.55963	9.6e-05	0.0983	CCCCCCAACCCCTGCAGCCT
MA0073.1	RREB1	chr6	139292092	139292111	+	2.55963	9.6e-05	0.0983	cacacacacacacacacgcc
MA0073.1	RREB1	chr5	171580831	171580850	-	2.55963	9.6e-05	0.0983	CACACACACACACACACGCC
MA1121.1	TEAD2	chr8	9135021	9135033	-	15.9909	3.23e-07	0.0984	TCACATTCCAGAC
MA1121.1	TEAD2	chr15	64763190	64763202	-	15.9909	3.23e-07	0.0984	CCACATTCCATCC
MA1121.1	TEAD2	chr2	150906240	150906252	+	15.8727	4.48e-07	0.0984	gcacattcctggc
MA1121.1	TEAD2	chr22	25741809	25741821	-	15.8364	4.74e-07	0.0984	CTACATTCCAGGC
MA1121.1	TEAD2	chr3	119652522	119652534	+	15.8364	4.74e-07	0.0984	CTACATTCCAGGC
MA1121.1	TEAD2	chr7	5514269	5514281	-	15.7636	5.4e-07	0.0984	TCACATTCCAGGG
MA1121.1	TEAD2	chr2	168203949	168203961	-	15.7636	5.4e-07	0.0984	TCACATTCCAGGG
MA1121.1	TEAD2	chr2	46172389	46172401	-	15.7	5.86e-07	0.0984	ATACATTCCAGCC
MA1121.1	TEAD2	chr3	64253840	64253852	-	15.6636	6.35e-07	0.0984	GCACATTCCACGC
MA1121.1	TEAD2	chr10	71242579	71242591	-	15.6636	6.35e-07	0.0984	CCACATTCCAGCT
MA0685.1	SP4	chr1	16013003	16013019	-	12.1091	5.16e-06	0.0984	CCGGCTCCGCCCCCTGG
MA0685.1	SP4	chr11	64148254	64148270	+	12.0909	5.19e-06	0.0984	CTCTCCCCGCCCCCTTT
MA1515.1	KLF2	chr1	16013413	16013423	+	12.6	2.35e-05	0.0984	TACCGCGCCCC
MA1515.1	KLF2	chr15	57497672	57497682	-	12.6	2.35e-05	0.0984	ACCCACACCCT
MA1513.1	KLF15	chr7	20798073	20798083	-	11.6346	2.96e-05	0.0984	CTCCCGCGCCC
MA1513.1	KLF15	chr8	143945007	143945017	-	11.6346	2.96e-05	0.0984	CTCCCGCGCCC
MA1513.1	KLF15	chr2	176079974	176079984	+	11.6346	2.96e-05	0.0984	CTCCCGCGCCC
MA0073.1	RREB1	chr18	3210398	3210417	-	2.55046	9.63e-05	0.0984	CCCCTCACCTACCCCTATGT
MA0073.1	RREB1	chr19	38224639	38224658	+	2.55046	9.63e-05	0.0984	ACACCCCCTCACCGCCCCCC
MA0073.1	RREB1	chr1	183730405	183730424	+	2.55046	9.63e-05	0.0984	CCACAAAACTCACTACCTCC
MA0510.2	RFX5	chr6	101401968	101401983	+	13.1034	4.84e-06	0.0985	CGGCGCTATGGCAACG
MA0510.2	RFX5	chr2	219454191	219454206	-	13.0862	4.88e-06	0.0985	GGTTACCATGGCTCCC
MA0510.2	RFX5	chr2	18433189	18433204	-	13.069	4.92e-06	0.0985	GGTTGGCCTGGCAACT
MA0139.1	CTCF	chr4	92305645	92305663	-	13.3443	7.5e-06	0.0985	TTGCCAATAGGTGGGGCCA
MA1513.1	KLF15	chr4	37890649	37890659	-	11.5385	2.98e-05	0.0985	GCCCCGCGCGT
MA1513.1	KLF15	chr11	8709608	8709618	+	11.5192	3.04e-05	0.0985	CCCACGCCCCC
MA1513.1	KLF15	chr19	12793893	12793903	+	11.5192	3.04e-05	0.0985	CCCACGCCCCC
MA1513.1	KLF15	chr1	16013306	16013316	-	11.5192	3.04e-05	0.0985	CCCACGCCCCC
MA1513.1	KLF15	chr8	22695283	22695293	-	11.5192	3.04e-05	0.0985	CCCACGCCCCC
MA1513.1	KLF15	chr22	31140594	31140604	+	11.5192	3.04e-05	0.0985	CCCACGCCCCC
MA1513.1	KLF15	chr11	76186286	76186296	-	11.5192	3.04e-05	0.0985	CCCCCGCGCTC
MA1513.1	KLF15	chr1	111346094	111346104	+	11.5192	3.04e-05	0.0985	CTCGCGCCCCC
MA1513.1	KLF15	chr7	124765887	124765897	+	11.5192	3.04e-05	0.0985	CCCCCGCGCTC
MA1513.1	KLF15	chr5	151238734	151238744	-	11.5192	3.04e-05	0.0985	CCCACGCCCCC
MA1513.1	KLF15	chr4	151409140	151409150	+	11.5192	3.04e-05	0.0985	cccccgcgcTC
MA1513.1	KLF15	chr4	182144470	182144480	-	11.5192	3.04e-05	0.0985	CCCCCGCGCTC
MA1513.1	KLF15	chr4	182144577	182144587	+	11.5192	3.04e-05	0.0985	CTCGcgccccc
MA1513.1	KLF15	chr13	29428747	29428757	+	11.5	3.05e-05	0.0985	GGCGCGCCCCT
MA1513.1	KLF15	chr17	77409772	77409782	-	11.5	3.05e-05	0.0985	GGCGCGCCCCT
MA1513.1	KLF15	chr6	13013786	13013796	-	11.4808	3.07e-05	0.0985	CGCCCGCGCCG
MA1513.1	KLF15	chr19	40715190	40715200	-	11.4808	3.07e-05	0.0985	CCCCCGCGCAC
MA1513.1	KLF15	chr4	182144732	182144742	-	11.4808	3.07e-05	0.0985	CGCCCGCGCCG
MA1513.1	KLF15	chr1	201369468	201369478	-	11.4808	3.07e-05	0.0985	CCCCCGCGCAC
MA0073.1	RREB1	chr20	13147043	13147062	-	2.54128	9.65e-05	0.0985	CCACCTCCCACCAGCTGCTC
MA0073.1	RREB1	chr9	18393886	18393905	+	2.54128	9.65e-05	0.0985	aaataaaccaactccacagc
MA0073.1	RREB1	chr17	45398934	45398953	+	2.54128	9.65e-05	0.0985	CACCACCTCCCACACTCCAG
MA0528.2	ZNF263	chr7	44289952	44289963	-	12.4727	2.79e-05	0.0986	TTGGGGAGGAAA
MA0528.2	ZNF263	chr10	77773233	77773244	+	12.4727	2.79e-05	0.0986	tacgggaggagc
MA0528.2	ZNF263	chr10	102758990	102759001	+	12.4727	2.79e-05	0.0986	tacgggaggagc
MA0073.1	RREB1	chr11	2788562	2788581	+	2.53211	9.68e-05	0.0986	CACCCAACCCAACACTCCTC
MA0073.1	RREB1	chr6	17482882	17482901	+	2.53211	9.68e-05	0.0986	acaccactcagcccgtaaca
MA0073.1	RREB1	chr15	64689241	64689260	+	2.53211	9.68e-05	0.0986	CCCACCCCTACCAACCCAAA
MA0073.1	RREB1	chr2	165068066	165068085	-	2.53211	9.68e-05	0.0986	CTCCGCCACACACAAACCCC
MA0516.2	SP2	chr11	65428194	65428210	-	11.0152	1.77e-05	0.0987	ATCAGCCATGCCCACTC
MA0528.2	ZNF263	chrX	106927494	106927505	+	12.4636	2.8e-05	0.0987	GCTGGGAGGATC
MA0528.2	ZNF263	chr20	62915229	62915240	+	12.4545	2.81e-05	0.0987	cttgggaggact
MA0528.2	ZNF263	chr17	8154586	8154597	-	12.4364	2.83e-05	0.0987	GTGGGGAGGGGG
MA0528.2	ZNF263	chr6	37102515	37102526	+	12.4364	2.83e-05	0.0987	GTGGGGAGGGGG
MA0528.2	ZNF263	chr19	45473326	45473337	+	12.4364	2.83e-05	0.0987	GTGGGGAGGGGG
MA0528.2	ZNF263	chr3	52447877	52447888	-	12.4364	2.83e-05	0.0987	GTGGGGAGGGGG
MA0528.2	ZNF263	chr14	93759793	93759804	+	12.4364	2.83e-05	0.0987	GTGGGGAGGGGG
MA0528.2	ZNF263	chr1	111346100	111346111	-	12.4364	2.83e-05	0.0987	GTGGGGAGGGGG
MA0528.2	ZNF263	chr9	121608014	121608025	+	12.4364	2.83e-05	0.0987	TCCGGGAGGAGA
MA0073.1	RREB1	chr14	23399274	23399293	+	2.52294	9.71e-05	0.0987	CCCCACAAGGCCCACAGTGC
MA0073.1	RREB1	chr9	84381801	84381820	-	2.52294	9.71e-05	0.0987	CACCAAAAAAAAAAAAAAAC
MA0073.1	RREB1	chr5	129460186	129460205	+	2.52294	9.71e-05	0.0987	ccaccccaccccCGCCAGGG
MA0073.1	RREB1	chr2	136117869	136117888	+	2.52294	9.71e-05	0.0987	CCCCCCCCACCCACCCGCAC
MA0473.3	ELF1	chr11	57778756	57778769	+	16.7724	1.05e-06	0.0989	TGACAGGAAGTGAG
MA0523.1	TCF7L2	chr9	131492179	131492192	+	14.2182	9.28e-06	0.0989	GGAGATGAAAGGCT
MA0523.1	TCF7L2	chr1	234562605	234562618	-	14.2182	9.28e-06	0.0989	CTAGATCAAAGGGG
MA0073.1	RREB1	chr11	18383576	18383595	-	2.51376	9.73e-05	0.0989	ACCCGACCCCCACCACAAGC
MA0073.1	RREB1	chr17	46977658	46977677	+	2.51376	9.73e-05	0.0989	AAAGCCGCCAACCCCCACCC
MA0073.1	RREB1	chr7	136034048	136034067	-	2.51376	9.73e-05	0.0989	TCACCTCCCACCCCAAATGA
MA0073.1	RREB1	chr17	47208824	47208843	-	2.50459	9.76e-05	0.0989	CCCACACCCTCCCAACTCAC
MA0073.1	RREB1	chr10	101582579	101582598	+	2.50459	9.76e-05	0.0989	CTCCCCACCCCCACCTCTGG
MA0073.1	RREB1	chr9	121645278	121645297	-	2.50459	9.76e-05	0.0989	CCTCACCCCAACCCTAGCAG
MA0073.1	RREB1	chr1	201357151	201357170	+	2.50459	9.76e-05	0.0989	ccccacccacccacccctac
MA0162.4	EGR1	chr11	61828237	61828250	-	14.3821	6.03e-06	0.099	CCGCGCCCCCTCCC
MA0162.4	EGR1	chr6	101402156	101402169	+	14.3821	6.03e-06	0.099	CGCCTCCCCCGCCC
MA0516.2	SP2	chr8	143945048	143945064	+	11	1.79e-05	0.099	GCAGTCCCCACCCACCT
MA0516.2	SP2	chr2	191500528	191500544	-	11	1.79e-05	0.099	TCTGCCCCCGCCCCTTA
MA0528.2	ZNF263	chr3	52445164	52445175	+	12.4091	2.85e-05	0.099	GAGGGGCGGAGG
MA0528.2	ZNF263	chr11	61828140	61828151	+	12.4091	2.85e-05	0.099	GAGGGGCGGAGG
MA0073.1	RREB1	chr14	23438139	23438158	-	2.49541	9.78e-05	0.099	CCCTCACTCTCCCCACAAGG
MA0073.1	RREB1	chr17	43530883	43530902	-	2.49541	9.78e-05	0.099	AGCCCACCCTCCCGCCTCCT
MA0073.1	RREB1	chr21	45161448	45161467	-	2.49541	9.78e-05	0.099	AGCAAACACACACCCAGCCA
MA0073.1	RREB1	chr2	65003101	65003120	-	2.49541	9.78e-05	0.099	AAACAAACCCACCCGCCTCC
MA0073.1	RREB1	chr1	156106875	156106894	-	2.49541	9.78e-05	0.099	CCCCACCCAACCAGGCCCAA
MA0523.1	TCF7L2	chr8	28693988	28694001	-	14.2	9.38e-06	0.0991	AATCTTCAAAGGGA
MA0523.1	TCF7L2	chrX	71301550	71301563	+	14.2	9.38e-06	0.0991	CAAGTTCAAAGCCC
MA0746.2	SP3	chr7	64959487	64959499	+	13.75	9.97e-06	0.0991	agccccgcccaaa
MA0073.1	RREB1	chr19	1028722	1028741	-	2.48624	9.81e-05	0.0991	CCCACCCCCAGCCGCTGCCG
MA0073.1	RREB1	chr1	54378958	54378977	+	2.48624	9.81e-05	0.0991	TCCCACACCCTCCCCACCCA
MA0073.1	RREB1	chr16	57475998	57476017	+	2.48624	9.81e-05	0.0991	TCCCACCCCACCAGCATGGC
MA0509.2	RFX1	chr1	81582892	81582905	-	15.6545	2.42e-06	0.0992	TGGTTGCCAAGGTA
MA0509.2	RFX1	chr12	109291643	109291656	+	15.6455	2.45e-06	0.0992	GCGTTGCCATGGCC
MA0798.2	RFX3	chr4	70895533	70895546	+	15.2742	2.84e-06	0.0992	AGGTTGCTATGGTT
MA0798.2	RFX3	chr2	54907013	54907026	-	15.2661	2.85e-06	0.0992	TAGTTGCCATGGGC
MA1522.1	MAZ	chr19	1968863	1968873	+	9.22449	7.47e-05	0.0992	CCCCGCTCCAC
MA1522.1	MAZ	chr6	17482758	17482768	+	9.22449	7.47e-05	0.0992	gggccctccct
MA1522.1	MAZ	chr3	45381432	45381442	-	9.22449	7.47e-05	0.0992	GCCCCGTCCAC
MA1522.1	MAZ	chr11	64064691	64064701	+	9.22449	7.47e-05	0.0992	GGGCCCTCCCT
MA1522.1	MAZ	chr15	76200823	76200833	+	9.22449	7.47e-05	0.0992	GGGCCCTCCCT
MA1522.1	MAZ	chr14	77053327	77053337	-	9.22449	7.47e-05	0.0992	GGGCCCTCCCT
MA1522.1	MAZ	chr2	85277935	85277945	+	9.22449	7.47e-05	0.0992	GGGCCCTCCCT
MA1522.1	MAZ	chr2	95008151	95008161	+	9.22449	7.47e-05	0.0992	ACCCGCTCCTC
MA1522.1	MAZ	chr5	126776907	126776917	-	9.22449	7.47e-05	0.0992	CGGCCCTCCCG
MA1522.1	MAZ	chr1	236998142	236998152	+	9.22449	7.47e-05	0.0992	GGGCCCTCCCT
MA1599.1	ZNF682	chr22	50301557	50301572	+	14.5528	4.97e-06	0.0993	GGTGCCCAGCCCCACC
MA1599.1	ZNF682	chr9	35682066	35682081	-	14.5447	5e-06	0.0993	GAGGGCCAGCCCCACC
MA1515.1	KLF2	chr7	5526211	5526221	-	12.5636	2.38e-05	0.0993	CAGCACGCCCA
MA1515.1	KLF2	chr19	46638736	46638746	+	12.5636	2.38e-05	0.0993	CAGCACGCCCA
MA0528.2	ZNF263	chr2	26767416	26767427	+	12.4	2.87e-05	0.0993	CTTGGGAGGATG
MA0528.2	ZNF263	chr13	41606675	41606686	-	12.4	2.87e-05	0.0993	ACAGGGAGGAAT
MA0528.2	ZNF263	chr10	48463690	48463701	-	12.4	2.87e-05	0.0993	GAAGGGAGGATC
MA0073.1	RREB1	chr17	27957073	27957092	+	2.47706	9.84e-05	0.0993	CCACAACACAAAATACTTCT
MA0073.1	RREB1	chr2	30224253	30224272	+	2.47706	9.84e-05	0.0993	acacaaaacagacctactcc
MA0073.1	RREB1	chr22	41411685	41411704	+	2.47706	9.84e-05	0.0993	tctcccaccaaaccaacaca
MA1652.1	ZKSCAN5	chr6	170463001	170463014	+	16.0734	2.37e-06	0.0994	GGGGGAAGTGATGG
MA1512.1	KLF11	chr19	46639254	46639264	-	15.0577	4.64e-06	0.0994	GGCACGCCCCC
MA0162.4	EGR1	chr2	98087071	98087084	-	14.3659	6.12e-06	0.0994	CCCCGCCCACAGAC
MA0162.4	EGR1	chr6	111087816	111087829	+	14.3577	6.16e-06	0.0994	CCGCGCCCACGGGG
MA0162.4	EGR1	chr2	135997542	135997555	-	14.3496	6.21e-06	0.0994	CTCCGCCCACCCCT
MA0516.2	SP2	chr13	51246400	51246416	-	10.9848	1.8e-05	0.0994	TACACCCCCCCCCACCC
MA0073.1	RREB1	chr12	20319427	20319446	+	2.46789	9.87e-05	0.0994	ccctacccctcaaccccaga
MA0073.1	RREB1	chr1	31750490	31750509	+	2.46789	9.87e-05	0.0994	ACCCCTCCCCCCAAACTCCA
MA0073.1	RREB1	chr14	72692626	72692645	+	2.46789	9.87e-05	0.0994	CAACAAAACCACAGCAATAG
MA0746.2	SP3	chr1	155194756	155194768	-	13.7308	1.01e-05	0.0995	CACCCCGCCCAGC
MA0746.2	SP3	chr21	36035613	36035625	+	13.7115	1.01e-05	0.0995	CCCCACACCCACC
MA0746.2	SP3	chr12	52053978	52053990	-	13.7115	1.01e-05	0.0995	TGCCCCTCCCCCA
MA1515.1	KLF2	chr4	1645091	1645101	-	12.5273	2.4e-05	0.0995	CCCCCCACCCT
MA1515.1	KLF2	chr22	25742115	25742125	-	12.5273	2.4e-05	0.0995	CCCCCCACCCT
MA1515.1	KLF2	chr11	64148236	64148246	-	12.5273	2.4e-05	0.0995	CCCCCCACCCT
MA1515.1	KLF2	chr11	66409281	66409291	+	12.5273	2.4e-05	0.0995	CCCCCCACCCT
MA0798.2	RFX3	chr20	1844561	1844574	-	15.25	2.9e-06	0.0996	GTGTTGCTATAGCA
MA0523.1	TCF7L2	chr12	66969876	66969889	-	14.1818	9.55e-06	0.0996	AAAGATCAAAAGGA
MA0523.1	TCF7L2	chr8	126434927	126434940	+	14.1818	9.55e-06	0.0996	caacttcaaagaac
MA0523.1	TCF7L2	chr1	154432774	154432787	-	14.1818	9.55e-06	0.0996	TCACTTCAAAGGCG
MA0516.2	SP2	chr11	76611015	76611031	-	10.9697	1.81e-05	0.0996	CCCTCCCCCACCCACCA
MA0516.2	SP2	chr17	964960	964976	-	10.9545	1.82e-05	0.0996	CCTCTCCCCGCCTCCTC
MA0516.2	SP2	chr8	47826687	47826703	-	10.9545	1.82e-05	0.0996	GGAAGGCCCGCCTCCCT
MA0516.2	SP2	chr14	54606458	54606474	-	10.9394	1.84e-05	0.0996	CCTCCCCCCGCCACCCA
MA0516.2	SP2	chr11	119671175	119671191	+	10.9394	1.84e-05	0.0996	GTCCTCCCCTCCCCCTC
MA0516.2	SP2	chr1	206471294	206471310	-	10.9394	1.84e-05	0.0996	ACACCACCCACCCACCT
MA0516.2	SP2	chr17	47209176	47209192	-	10.9242	1.85e-05	0.0996	CCAGCCCCCTCCCCTTC
MA0516.2	SP2	chr9	69806460	69806476	-	10.9242	1.85e-05	0.0996	ATAAGACACTCCCACTA
MA0516.2	SP2	chrX	95290592	95290608	+	10.9242	1.85e-05	0.0996	ataatgcccacccactg
MA0516.2	SP2	chr7	152989977	152989993	+	10.9242	1.85e-05	0.0996	cccccccccaccccttt
MA0516.2	SP2	chr3	188947807	188947823	+	10.9242	1.85e-05	0.0996	CTCCTCCCCACCCCCAC
MA1513.1	KLF15	chr6	24360005	24360015	-	11.4038	3.14e-05	0.0996	CCCCCGCGCGG
MA1513.1	KLF15	chr19	35768071	35768081	+	11.4038	3.14e-05	0.0996	CCCGCGCCCTC
MA1513.1	KLF15	chr12	51424925	51424935	-	11.4038	3.14e-05	0.0996	CCCGCGCCCTC
MA1513.1	KLF15	chr2	166375755	166375765	-	11.4038	3.14e-05	0.0996	CCCGCGCCCTC
MA1513.1	KLF15	chr5	173196325	173196335	+	11.4038	3.14e-05	0.0996	CACCCGCCCGA
MA1513.1	KLF15	chr3	186806779	186806789	-	11.4038	3.14e-05	0.0996	GGCCCGCGCGC
MA1513.1	KLF15	chr3	50611746	50611756	-	11.3654	3.15e-05	0.0996	CGCGCGCCCCG
MA1513.1	KLF15	chr6	111087815	111087825	+	11.3654	3.15e-05	0.0996	CCCGCGCCCAC
MA1513.1	KLF15	chr5	111757611	111757621	+	11.3654	3.15e-05	0.0996	CGcgcgccccg
MA1513.1	KLF15	chr8	22693436	22693446	+	11.3462	3.16e-05	0.0996	gccccgccgcT
MA1513.1	KLF15	chr12	123907810	123907820	+	11.3462	3.16e-05	0.0996	GCCCCGCCGCT
MA0073.1	RREB1	chr1	169109763	169109782	-	2.45872	9.89e-05	0.0996	CCCCCACCCCCACCTCATCT
MA0073.1	RREB1	chr1	218775530	218775549	+	2.45872	9.89e-05	0.0996	TCCCCCACAACACCCCTCCT
MA0139.1	CTCF	chr9	69325079	69325097	+	13.3115	7.63e-06	0.0997	GGGCCAGCGGGAGGCGGAC
MA0528.2	ZNF263	chr19	40541666	40541677	-	12.3818	2.89e-05	0.0997	GACGGGAGGACA
MA0528.2	ZNF263	chr3	12729400	12729411	-	12.3727	2.91e-05	0.0997	GGGGTGAGGAGG
MA0528.2	ZNF263	chr1	19448646	19448657	-	12.3727	2.91e-05	0.0997	GTAGGGAGGAAA
MA0528.2	ZNF263	chr7	20797912	20797923	-	12.3727	2.91e-05	0.0997	GGGGTGAGGAGG
MA0528.2	ZNF263	chr8	109975575	109975586	+	12.3727	2.91e-05	0.0997	GGGGTGAGGAGG
MA0528.2	ZNF263	chr6	150204907	150204918	-	12.3727	2.91e-05	0.0997	AATGGGAGGACC
MA0528.2	ZNF263	chr1	234555107	234555118	-	12.3727	2.91e-05	0.0997	GGGGTGAGGAGG
MA0741.1	KLF16	chr10	3124163	3124173	-	11.3621	4.4e-05	0.0997	CCCACACCTCC
MA0741.1	KLF16	chr18	3209597	3209607	+	11.3621	4.4e-05	0.0997	atcactccccc
MA0741.1	KLF16	chr17	8154593	8154603	+	11.3621	4.4e-05	0.0997	CCCACACCTCC
MA0741.1	KLF16	chr8	9295392	9295402	+	11.3621	4.4e-05	0.0997	ATCACTCCCCC
MA0741.1	KLF16	chr11	18383708	18383718	-	11.3621	4.4e-05	0.0997	GCCACACCCCA
MA0741.1	KLF16	chr3	26525164	26525174	-	11.3621	4.4e-05	0.0997	GCCACACCCCA
MA0741.1	KLF16	chr2	74032293	74032303	-	11.3621	4.4e-05	0.0997	CCCACACCTCC
MA0741.1	KLF16	chr8	75002557	75002567	-	11.3621	4.4e-05	0.0997	GCCACACCCCA
MA0741.1	KLF16	chr10	110510233	110510243	+	11.3621	4.4e-05	0.0997	GCCCAACCCCC
MA0741.1	KLF16	chr3	132382946	132382956	+	11.3621	4.4e-05	0.0997	gcccaaccccc
MA0073.1	RREB1	chr17	8144687	8144706	+	2.44954	9.92e-05	0.0997	CCCCCCAACAATCCAGTCCT
MA0073.1	RREB1	chr14	23438177	23438196	-	2.44954	9.92e-05	0.0997	ACAATCCCCACCCACCCCAG
MA0073.1	RREB1	chr22	25742165	25742184	-	2.44954	9.92e-05	0.0997	CCTCTCCACACACACCGACA
MA0073.1	RREB1	chr15	62875225	62875244	-	2.44954	9.92e-05	0.0997	CCCCATCTCCCACCCTCAGC
MA0073.1	RREB1	chr7	128842121	128842140	-	2.44954	9.92e-05	0.0997	ACCCCCAACACTGGCACTCC
MA0073.1	RREB1	chr3	8658855	8658874	+	2.44037	9.95e-05	0.0997	aaacaaaacaaaacataata
MA0073.1	RREB1	chr11	20235487	20235506	+	2.44037	9.95e-05	0.0997	aaccaacactcaagaaaacc
MA0073.1	RREB1	chr19	50485688	50485707	+	2.44037	9.95e-05	0.0997	cccaacatccccccctcagt
MA0073.1	RREB1	chr19	50491319	50491338	-	2.44037	9.95e-05	0.0997	AACCCCACCCCCGACTCCCG
MA0073.1	RREB1	chr4	122548858	122548877	+	2.44037	9.95e-05	0.0997	acagcaaactaccaaaacca
MA0073.1	RREB1	chr11	7449572	7449591	-	2.43119	9.97e-05	0.0997	CTCCAAACCAGCCCCCACTT
MA0073.1	RREB1	chr18	11989850	11989869	-	2.43119	9.97e-05	0.0997	CACCCACCCTCCTGCCCCAA
MA0073.1	RREB1	chr7	36746382	36746401	+	2.43119	9.97e-05	0.0997	ctccaacccacagaaacaga
MA0073.1	RREB1	chr17	43530317	43530336	+	2.43119	9.97e-05	0.0997	CTGCCAACCACAAAATCCCA
MA0073.1	RREB1	chr11	75554423	75554442	+	2.43119	9.97e-05	0.0997	CCCCATcacacacacatggg
MA0073.1	RREB1	chr11	76610697	76610716	-	2.43119	9.97e-05	0.0997	CCACCCTACACACTCAACCT
MA0073.1	RREB1	chr7	128833716	128833735	-	2.43119	9.97e-05	0.0997	CCCCCAGCCTCTCACAACCC
MA0079.4	SP1	chr5	172659999	172660013	-	13.1277	4.61e-06	0.0999	CTGTCCCCGCCCCCT
MA0079.4	SP1	chr10	131931641	131931655	+	13.1064	4.64e-06	0.0999	ctggccCCACCCATC
MA0685.1	SP4	chr19	11090538	11090554	-	12	5.36e-06	0.0999	CCAGCCCCGCCCCGCTC
MA0685.1	SP4	chr15	90184879	90184895	-	12	5.36e-06	0.0999	CCAGCCCCGCCCCGCTC
MA1515.1	KLF2	chr7	5527059	5527069	+	12.5091	2.46e-05	0.0999	TGCCCCACCCT
MA1515.1	KLF2	chr14	23394344	23394354	-	12.5091	2.46e-05	0.0999	TGCCCCACCCT
MA1515.1	KLF2	chr13	43036882	43036892	+	12.5091	2.46e-05	0.0999	tgccccaccct
MA1515.1	KLF2	chr12	52051331	52051341	+	12.5091	2.46e-05	0.0999	CCCCGCGCCCT
MA1515.1	KLF2	chr17	81822275	81822285	+	12.5091	2.46e-05	0.0999	GAGCACGCCCA
MA1515.1	KLF2	chr4	95194205	95194215	-	12.5091	2.46e-05	0.0999	GAGCACGCCCA
MA1515.1	KLF2	chr6	98834958	98834968	-	12.5091	2.46e-05	0.0999	CCCCGCGCCCT
MA1515.1	KLF2	chr7	116525244	116525254	-	12.5091	2.46e-05	0.0999	CTCCCCGCCCA
MA1515.1	KLF2	chr5	178331620	178331630	-	12.5091	2.46e-05	0.0999	TGCCCCACCCT
MA1515.1	KLF2	chr20	1844893	1844903	+	12.4727	2.53e-05	0.0999	GCCCCCACCCT
MA1515.1	KLF2	chr7	5514090	5514100	+	12.4727	2.53e-05	0.0999	caccgcacccc
MA1515.1	KLF2	chr4	8189508	8189518	-	12.4727	2.53e-05	0.0999	TCCCACACCCC
MA1515.1	KLF2	chr3	12955299	12955309	+	12.4727	2.53e-05	0.0999	TACCCCACCCT
MA1515.1	KLF2	chr14	23376585	23376595	-	12.4727	2.53e-05	0.0999	GCCCCCACCCT
MA1515.1	KLF2	chr15	27831441	27831451	+	12.4727	2.53e-05	0.0999	TACCCCACCCT
MA1515.1	KLF2	chr20	33423466	33423476	+	12.4727	2.53e-05	0.0999	GCCCCCACCCT
MA1515.1	KLF2	chr17	43417805	43417815	-	12.4727	2.53e-05	0.0999	TCCCACACCCC
MA1515.1	KLF2	chr19	45509628	45509638	-	12.4727	2.53e-05	0.0999	CACCGCACCCC
MA1515.1	KLF2	chrX	72045191	72045201	-	12.4727	2.53e-05	0.0999	TCCCACACCCC
MA1515.1	KLF2	chr17	73537567	73537577	-	12.4727	2.53e-05	0.0999	GCCCCCACCCT
MA1515.1	KLF2	chr16	86898912	86898922	+	12.4727	2.53e-05	0.0999	TCCCACACCCC
MA1515.1	KLF2	chr15	90185162	90185172	+	12.4727	2.53e-05	0.0999	GCCCCCACCCT
MA1515.1	KLF2	chr5	108531825	108531835	-	12.4727	2.53e-05	0.0999	GCCCCCACCCT
MA1515.1	KLF2	chr12	111445253	111445263	-	12.4727	2.53e-05	0.0999	GCCCCCACCCT
MA1515.1	KLF2	chr3	119652848	119652858	-	12.4727	2.53e-05	0.0999	GCCCCCACCCT
MA1515.1	KLF2	chr8	143944706	143944716	-	12.4727	2.53e-05	0.0999	TCCCACACCCC
MA1515.1	KLF2	chr6	170403813	170403823	-	12.4727	2.53e-05	0.0999	GCCCCCACCCT
MA1515.1	KLF2	chr1	209769557	209769567	-	12.4727	2.53e-05	0.0999	GCCCCCACCCT

### Sheet: enhancer_motif_up
enhancer_name	enhancer_chr	enhancer_start	enhancer_end	motif_chr	motif_start	motif_end	motif_alt_id	padj_RNA	cluster_id.x	log2FoldChange	motif_set	cluster_group_label	avg_chir_tpm	dominant_motif	enhancer_motifs	enhancer_cluster_id	count_enhancers_per_cluster	motifs_in_enhancer	dominant_motifs_per_enhancer
chr14_23376493_23379689	chr14	23376493	23379689	chr14	23377963	23377973	KLF16	0.0014135	1648	-0.534866	KLF16,KLF5,KLF9,ZNF148,ZNF740	253	5.63667	ZNF148	KLF16,KLF5,KLF9,ZNF148,ZNF740,RREB1,MAZ,ZNF263,KLF2,ZKSCAN5,NFIB,ZNF460,CTCF	57	1	13	11
chr14_23376493_23379689	chr14	23376493	23379689	chr14	23377964	23377973	KLF5	5.09e-38	1648	-2.57551	KLF16,KLF5,KLF9,ZNF148,ZNF740	253	1.54333	ZNF148	KLF16,KLF5,KLF9,ZNF148,ZNF740,RREB1,MAZ,ZNF263,KLF2,ZKSCAN5,NFIB,ZNF460,CTCF	57	1	13	11
chr14_23376493_23379689	chr14	23376493	23379689	chr14	23377960	23377975	KLF9	3.99e-17	1648	-2.30756	KLF16,KLF5,KLF9,ZNF148,ZNF740	253	0.22	ZNF148	KLF16,KLF5,KLF9,ZNF148,ZNF740,RREB1,MAZ,ZNF263,KLF2,ZKSCAN5,NFIB,ZNF460,CTCF	57	1	13	11
chr14_23376493_23379689	chr14	23376493	23379689	chr14	23377963	23377974	ZNF148	0.746477	1648	0.0632269	KLF16,KLF5,KLF9,ZNF148,ZNF740	253	11.59	ZNF148	KLF16,KLF5,KLF9,ZNF148,ZNF740,RREB1,MAZ,ZNF263,KLF2,ZKSCAN5,NFIB,ZNF460,CTCF	57	1	13	11
chr14_23376493_23379689	chr14	23376493	23379689	chr14	23377963	23377975	ZNF740	0.0433185	1648	-0.33652	KLF16,KLF5,KLF9,ZNF148,ZNF740	253	2.00667	ZNF148	KLF16,KLF5,KLF9,ZNF148,ZNF740,RREB1,MAZ,ZNF263,KLF2,ZKSCAN5,NFIB,ZNF460,CTCF	57	1	13	11
chr14_23376493_23379689	chr14	23376493	23379689	chr14	23379277	23379292	KLF9	3.99e-17	1705	-2.30756	KLF9,RREB1	344	0.22	RREB1	KLF16,KLF5,KLF9,ZNF148,ZNF740,RREB1,MAZ,ZNF263,KLF2,ZKSCAN5,NFIB,ZNF460,CTCF	57	1	13	11
chr14_23376493_23379689	chr14	23376493	23379689	chr14	23379275	23379294	RREB1	0.000451447	1705	-0.381029	KLF9,RREB1	344	8.88333	RREB1	KLF16,KLF5,KLF9,ZNF148,ZNF740,RREB1,MAZ,ZNF263,KLF2,ZKSCAN5,NFIB,ZNF460,CTCF	57	1	13	11
chr14_23376493_23379689	chr14	23376493	23379689	chr14	23377287	23377297	MAZ	0.399856	1896	-0.190486	MAZ,ZNF148,ZNF740	374	54.0633	MAZ	KLF16,KLF5,KLF9,ZNF148,ZNF740,RREB1,MAZ,ZNF263,KLF2,ZKSCAN5,NFIB,ZNF460,CTCF	57	1	13	11
chr14_23376493_23379689	chr14	23376493	23379689	chr14	23377286	23377297	ZNF148	0.746477	1896	0.0632269	MAZ,ZNF148,ZNF740	374	11.59	MAZ	KLF16,KLF5,KLF9,ZNF148,ZNF740,RREB1,MAZ,ZNF263,KLF2,ZKSCAN5,NFIB,ZNF460,CTCF	57	1	13	11
chr14_23376493_23379689	chr14	23376493	23379689	chr14	23377287	23377299	ZNF740	0.0433185	1896	-0.33652	MAZ,ZNF148,ZNF740	374	2.00667	MAZ	KLF16,KLF5,KLF9,ZNF148,ZNF740,RREB1,MAZ,ZNF263,KLF2,ZKSCAN5,NFIB,ZNF460,CTCF	57	1	13	11
chr14_23376493_23379689	chr14	23376493	23379689	chr14	23379279	23379289	KLF16	0.0014135	2179	-0.534866	KLF16,KLF5,ZNF148	271	5.63667	ZNF148	KLF16,KLF5,KLF9,ZNF148,ZNF740,RREB1,MAZ,ZNF263,KLF2,ZKSCAN5,NFIB,ZNF460,CTCF	57	1	13	11
chr14_23376493_23379689	chr14	23376493	23379689	chr14	23379279	23379288	KLF5	5.09e-38	2179	-2.57551	KLF16,KLF5,ZNF148	271	1.54333	ZNF148	KLF16,KLF5,KLF9,ZNF148,ZNF740,RREB1,MAZ,ZNF263,KLF2,ZKSCAN5,NFIB,ZNF460,CTCF	57	1	13	11
chr14_23376493_23379689	chr14	23376493	23379689	chr14	23379278	23379289	ZNF148	0.746477	2179	0.0632269	KLF16,KLF5,ZNF148	271	11.59	ZNF148	KLF16,KLF5,KLF9,ZNF148,ZNF740,RREB1,MAZ,ZNF263,KLF2,ZKSCAN5,NFIB,ZNF460,CTCF	57	1	13	11
chr14_23376493_23379689	chr14	23376493	23379689	chr14	23379285	23379295	KLF16	0.0014135	2180	-0.534866	KLF16,KLF5,ZNF148	271	5.63667	ZNF148	KLF16,KLF5,KLF9,ZNF148,ZNF740,RREB1,MAZ,ZNF263,KLF2,ZKSCAN5,NFIB,ZNF460,CTCF	57	1	13	11
chr14_23376493_23379689	chr14	23376493	23379689	chr14	23379285	23379294	KLF5	5.09e-38	2180	-2.57551	KLF16,KLF5,ZNF148	271	1.54333	ZNF148	KLF16,KLF5,KLF9,ZNF148,ZNF740,RREB1,MAZ,ZNF263,KLF2,ZKSCAN5,NFIB,ZNF460,CTCF	57	1	13	11
chr14_23376493_23379689	chr14	23376493	23379689	chr14	23379284	23379295	ZNF148	0.746477	2180	0.0632269	KLF16,KLF5,ZNF148	271	11.59	ZNF148	KLF16,KLF5,KLF9,ZNF148,ZNF740,RREB1,MAZ,ZNF263,KLF2,ZKSCAN5,NFIB,ZNF460,CTCF	57	1	13	11
chr14_23376493_23379689	chr14	23376493	23379689	chr14	23379583	23379602	RREB1	0.000451447	2233	-0.381029	RREB1	390	8.88333	RREB1	KLF16,KLF5,KLF9,ZNF148,ZNF740,RREB1,MAZ,ZNF263,KLF2,ZKSCAN5,NFIB,ZNF460,CTCF	57	1	13	11
chr14_23376493_23379689	chr14	23376493	23379689	chr14	23376891	23376900	KLF5	5.09e-38	2250	-2.57551	KLF5,ZNF263	339	1.54333	ZNF263	KLF16,KLF5,KLF9,ZNF148,ZNF740,RREB1,MAZ,ZNF263,KLF2,ZKSCAN5,NFIB,ZNF460,CTCF	57	1	13	11
chr14_23376493_23379689	chr14	23376493	23379689	chr14	23376891	23376902	ZNF263	0.49215	2250	-0.178003	KLF5,ZNF263	339	4.31333	ZNF263	KLF16,KLF5,KLF9,ZNF148,ZNF740,RREB1,MAZ,ZNF263,KLF2,ZKSCAN5,NFIB,ZNF460,CTCF	57	1	13	11
chr14_23376493_23379689	chr14	23376493	23379689	chr14	23379417	23379426	KLF5	5.09e-38	2275	-2.57551	KLF5,ZNF740	341	1.54333	ZNF740	KLF16,KLF5,KLF9,ZNF148,ZNF740,RREB1,MAZ,ZNF263,KLF2,ZKSCAN5,NFIB,ZNF460,CTCF	57	1	13	11
chr14_23376493_23379689	chr14	23376493	23379689	chr14	23379415	23379427	ZNF740	0.0433185	2275	-0.33652	KLF5,ZNF740	341	2.00667	ZNF740	KLF16,KLF5,KLF9,ZNF148,ZNF740,RREB1,MAZ,ZNF263,KLF2,ZKSCAN5,NFIB,ZNF460,CTCF	57	1	13	11
chr14_23376493_23379689	chr14	23376493	23379689	chr14	23376585	23376595	KLF2	7.47e-09	2308	-0.8677	KLF2,KLF5	301	7.82	KLF2	KLF16,KLF5,KLF9,ZNF148,ZNF740,RREB1,MAZ,ZNF263,KLF2,ZKSCAN5,NFIB,ZNF460,CTCF	57	1	13	11
chr14_23376493_23379689	chr14	23376493	23379689	chr14	23376585	23376594	KLF5	5.09e-38	2308	-2.57551	KLF2,KLF5	301	1.54333	KLF2	KLF16,KLF5,KLF9,ZNF148,ZNF740,RREB1,MAZ,ZNF263,KLF2,ZKSCAN5,NFIB,ZNF460,CTCF	57	1	13	11
chr14_23376493_23379689	chr14	23376493	23379689	chr14	23379581	23379591	KLF2	7.47e-09	2448	-0.8677	KLF2,KLF5	301	7.82	KLF2	KLF16,KLF5,KLF9,ZNF148,ZNF740,RREB1,MAZ,ZNF263,KLF2,ZKSCAN5,NFIB,ZNF460,CTCF	57	1	13	11
chr14_23376493_23379689	chr14	23376493	23379689	chr14	23379582	23379591	KLF5	5.09e-38	2448	-2.57551	KLF2,KLF5	301	1.54333	KLF2	KLF16,KLF5,KLF9,ZNF148,ZNF740,RREB1,MAZ,ZNF263,KLF2,ZKSCAN5,NFIB,ZNF460,CTCF	57	1	13	11
chr14_23376493_23379689	chr14	23376493	23379689	chr14	23378274	23378284	MAZ	0.399856	2763	-0.190486	MAZ,ZNF148	369	54.0633	MAZ	KLF16,KLF5,KLF9,ZNF148,ZNF740,RREB1,MAZ,ZNF263,KLF2,ZKSCAN5,NFIB,ZNF460,CTCF	57	1	13	11
chr14_23376493_23379689	chr14	23376493	23379689	chr14	23378273	23378284	ZNF148	0.746477	2763	0.0632269	MAZ,ZNF148	369	11.59	MAZ	KLF16,KLF5,KLF9,ZNF148,ZNF740,RREB1,MAZ,ZNF263,KLF2,ZKSCAN5,NFIB,ZNF460,CTCF	57	1	13	11
chr14_23376493_23379689	chr14	23376493	23379689	chr14	23378228	23378238	MAZ	0.399856	3111	-0.190486	MAZ,ZNF148	369	54.0633	MAZ	KLF16,KLF5,KLF9,ZNF148,ZNF740,RREB1,MAZ,ZNF263,KLF2,ZKSCAN5,NFIB,ZNF460,CTCF	57	1	13	11
chr14_23376493_23379689	chr14	23376493	23379689	chr14	23378228	23378239	ZNF148	0.746477	3111	0.0632269	MAZ,ZNF148	369	11.59	MAZ	KLF16,KLF5,KLF9,ZNF148,ZNF740,RREB1,MAZ,ZNF263,KLF2,ZKSCAN5,NFIB,ZNF460,CTCF	57	1	13	11
chr14_23376493_23379689	chr14	23376493	23379689	chr14	23377336	23377349	ZKSCAN5	0.55823	392	-0.129962	ZKSCAN5,ZNF148,ZNF740	427	3.30667	ZNF148	KLF16,KLF5,KLF9,ZNF148,ZNF740,RREB1,MAZ,ZNF263,KLF2,ZKSCAN5,NFIB,ZNF460,CTCF	57	1	13	11
chr14_23376493_23379689	chr14	23376493	23379689	chr14	23377338	23377349	ZNF148	0.746477	392	0.0632269	ZKSCAN5,ZNF148,ZNF740	427	11.59	ZNF148	KLF16,KLF5,KLF9,ZNF148,ZNF740,RREB1,MAZ,ZNF263,KLF2,ZKSCAN5,NFIB,ZNF460,CTCF	57	1	13	11
chr14_23376493_23379689	chr14	23376493	23379689	chr14	23377337	23377349	ZNF740	0.0433185	392	-0.33652	ZKSCAN5,ZNF148,ZNF740	427	2.00667	ZNF148	KLF16,KLF5,KLF9,ZNF148,ZNF740,RREB1,MAZ,ZNF263,KLF2,ZKSCAN5,NFIB,ZNF460,CTCF	57	1	13	11
chr14_23376493_23379689	chr14	23376493	23379689	chr14	23376996	23377005	KLF5	5.09e-38	415	-2.57551	KLF5,MAZ,ZNF148,ZNF740	332	1.54333	MAZ	KLF16,KLF5,KLF9,ZNF148,ZNF740,RREB1,MAZ,ZNF263,KLF2,ZKSCAN5,NFIB,ZNF460,CTCF	57	1	13	11
chr14_23376493_23379689	chr14	23376493	23379689	chr14	23376995	23377005	MAZ	0.399856	415	-0.190486	KLF5,MAZ,ZNF148,ZNF740	332	54.0633	MAZ	KLF16,KLF5,KLF9,ZNF148,ZNF740,RREB1,MAZ,ZNF263,KLF2,ZKSCAN5,NFIB,ZNF460,CTCF	57	1	13	11
chr14_23376493_23379689	chr14	23376493	23379689	chr14	23376995	23377006	ZNF148	0.746477	415	0.0632269	KLF5,MAZ,ZNF148,ZNF740	332	11.59	MAZ	KLF16,KLF5,KLF9,ZNF148,ZNF740,RREB1,MAZ,ZNF263,KLF2,ZKSCAN5,NFIB,ZNF460,CTCF	57	1	13	11
chr14_23376493_23379689	chr14	23376493	23379689	chr14	23376994	23377006	ZNF740	0.0433185	415	-0.33652	KLF5,MAZ,ZNF148,ZNF740	332	2.00667	MAZ	KLF16,KLF5,KLF9,ZNF148,ZNF740,RREB1,MAZ,ZNF263,KLF2,ZKSCAN5,NFIB,ZNF460,CTCF	57	1	13	11
chr14_23376493_23379689	chr14	23376493	23379689	chr14	23379575	23379594	RREB1	0.000451447	single_10331	-0.381029	RREB1	390	8.88333	RREB1	KLF16,KLF5,KLF9,ZNF148,ZNF740,RREB1,MAZ,ZNF263,KLF2,ZKSCAN5,NFIB,ZNF460,CTCF	57	1	13	11
chr14_23376493_23379689	chr14	23376493	23379689	chr14	23377417	23377437	NFIB	0.0981959	single_11870	-0.199347	NFIB	378	42.7033	NFIB	KLF16,KLF5,KLF9,ZNF148,ZNF740,RREB1,MAZ,ZNF263,KLF2,ZKSCAN5,NFIB,ZNF460,CTCF	57	1	13	11
chr14_23376493_23379689	chr14	23376493	23379689	chr14	23377380	23377395	ZNF460	0.00108358	single_11958	-0.403297	ZNF460	441	13.25	ZNF460	KLF16,KLF5,KLF9,ZNF148,ZNF740,RREB1,MAZ,ZNF263,KLF2,ZKSCAN5,NFIB,ZNF460,CTCF	57	1	13	11
chr14_23376493_23379689	chr14	23376493	23379689	chr14	23378566	23378577	ZNF263	0.49215	single_12027	-0.178003	ZNF263	437	4.31333	ZNF263	KLF16,KLF5,KLF9,ZNF148,ZNF740,RREB1,MAZ,ZNF263,KLF2,ZKSCAN5,NFIB,ZNF460,CTCF	57	1	13	11
chr14_23376493_23379689	chr14	23376493	23379689	chr14	23379568	23379587	RREB1	0.000451447	single_12392	-0.381029	RREB1	390	8.88333	RREB1	KLF16,KLF5,KLF9,ZNF148,ZNF740,RREB1,MAZ,ZNF263,KLF2,ZKSCAN5,NFIB,ZNF460,CTCF	57	1	13	11
chr14_23376493_23379689	chr14	23376493	23379689	chr14	23377401	23377416	ZNF460	0.00108358	single_15839	-0.403297	ZNF460	441	13.25	ZNF460	KLF16,KLF5,KLF9,ZNF148,ZNF740,RREB1,MAZ,ZNF263,KLF2,ZKSCAN5,NFIB,ZNF460,CTCF	57	1	13	11
chr14_23376493_23379689	chr14	23376493	23379689	chr14	23376748	23376763	KLF9	3.99e-17	single_16287	-2.30756	KLF9	342	0.22	KLF9	KLF16,KLF5,KLF9,ZNF148,ZNF740,RREB1,MAZ,ZNF263,KLF2,ZKSCAN5,NFIB,ZNF460,CTCF	57	1	13	11
chr14_23376493_23379689	chr14	23376493	23379689	chr14	23378919	23378929	MAZ	0.399856	single_17241	-0.190486	MAZ	368	54.0633	MAZ	KLF16,KLF5,KLF9,ZNF148,ZNF740,RREB1,MAZ,ZNF263,KLF2,ZKSCAN5,NFIB,ZNF460,CTCF	57	1	13	11
chr14_23376493_23379689	chr14	23376493	23379689	chr14	23378849	23378858	KLF5	5.09e-38	single_17823	-2.57551	KLF5	317	1.54333	KLF5	KLF16,KLF5,KLF9,ZNF148,ZNF740,RREB1,MAZ,ZNF263,KLF2,ZKSCAN5,NFIB,ZNF460,CTCF	57	1	13	11
chr14_23376493_23379689	chr14	23376493	23379689	chr14	23376554	23376569	ZNF460	0.00108358	single_18189	-0.403297	ZNF460	441	13.25	ZNF460	KLF16,KLF5,KLF9,ZNF148,ZNF740,RREB1,MAZ,ZNF263,KLF2,ZKSCAN5,NFIB,ZNF460,CTCF	57	1	13	11
chr14_23376493_23379689	chr14	23376493	23379689	chr14	23379578	23379597	RREB1	0.000451447	single_18505	-0.381029	RREB1	390	8.88333	RREB1	KLF16,KLF5,KLF9,ZNF148,ZNF740,RREB1,MAZ,ZNF263,KLF2,ZKSCAN5,NFIB,ZNF460,CTCF	57	1	13	11
chr14_23376493_23379689	chr14	23376493	23379689	chr14	23378137	23378152	ZNF460	0.00108358	single_18645	-0.403297	ZNF460	441	13.25	ZNF460	KLF16,KLF5,KLF9,ZNF148,ZNF740,RREB1,MAZ,ZNF263,KLF2,ZKSCAN5,NFIB,ZNF460,CTCF	57	1	13	11
chr14_23376493_23379689	chr14	23376493	23379689	chr14	23377416	23377431	ZNF460	0.00108358	single_18680	-0.403297	ZNF460	441	13.25	ZNF460	KLF16,KLF5,KLF9,ZNF148,ZNF740,RREB1,MAZ,ZNF263,KLF2,ZKSCAN5,NFIB,ZNF460,CTCF	57	1	13	11
chr14_23376493_23379689	chr14	23376493	23379689	chr14	23376616	23376631	ZNF460	0.00108358	single_18817	-0.403297	ZNF460	441	13.25	ZNF460	KLF16,KLF5,KLF9,ZNF148,ZNF740,RREB1,MAZ,ZNF263,KLF2,ZKSCAN5,NFIB,ZNF460,CTCF	57	1	13	11
chr14_23376493_23379689	chr14	23376493	23379689	chr14	23378983	23378998	ZNF460	0.00108358	single_19260	-0.403297	ZNF460	441	13.25	ZNF460	KLF16,KLF5,KLF9,ZNF148,ZNF740,RREB1,MAZ,ZNF263,KLF2,ZKSCAN5,NFIB,ZNF460,CTCF	57	1	13	11
chr14_23376493_23379689	chr14	23376493	23379689	chr14	23376539	23376549	MAZ	0.399856	single_19327	-0.190486	MAZ	368	54.0633	MAZ	KLF16,KLF5,KLF9,ZNF148,ZNF740,RREB1,MAZ,ZNF263,KLF2,ZKSCAN5,NFIB,ZNF460,CTCF	57	1	13	11
chr14_23376493_23379689	chr14	23376493	23379689	chr14	23378601	23378621	NFIB	0.0981959	single_19727	-0.199347	NFIB	378	42.7033	NFIB	KLF16,KLF5,KLF9,ZNF148,ZNF740,RREB1,MAZ,ZNF263,KLF2,ZKSCAN5,NFIB,ZNF460,CTCF	57	1	13	11
chr14_23376493_23379689	chr14	23376493	23379689	chr14	23376510	23376519	KLF5	5.09e-38	single_20221	-2.57551	KLF5	317	1.54333	KLF5	KLF16,KLF5,KLF9,ZNF148,ZNF740,RREB1,MAZ,ZNF263,KLF2,ZKSCAN5,NFIB,ZNF460,CTCF	57	1	13	11
chr14_23376493_23379689	chr14	23376493	23379689	chr14	23376950	23376970	NFIB	0.0981959	single_20464	-0.199347	NFIB	378	42.7033	NFIB	KLF16,KLF5,KLF9,ZNF148,ZNF740,RREB1,MAZ,ZNF263,KLF2,ZKSCAN5,NFIB,ZNF460,CTCF	57	1	13	11
chr14_23376493_23379689	chr14	23376493	23379689	chr14	23378601	23378621	NFIB	0.0981959	single_20511	-0.199347	NFIB	378	42.7033	NFIB	KLF16,KLF5,KLF9,ZNF148,ZNF740,RREB1,MAZ,ZNF263,KLF2,ZKSCAN5,NFIB,ZNF460,CTCF	57	1	13	11
chr14_23376493_23379689	chr14	23376493	23379689	chr14	23376918	23376929	ZNF148	0.746477	single_20832	0.0632269	ZNF148	429	11.59	ZNF148	KLF16,KLF5,KLF9,ZNF148,ZNF740,RREB1,MAZ,ZNF263,KLF2,ZKSCAN5,NFIB,ZNF460,CTCF	57	1	13	11
chr14_23376493_23379689	chr14	23376493	23379689	chr14	23379084	23379099	ZNF460	0.00108358	single_20915	-0.403297	ZNF460	441	13.25	ZNF460	KLF16,KLF5,KLF9,ZNF148,ZNF740,RREB1,MAZ,ZNF263,KLF2,ZKSCAN5,NFIB,ZNF460,CTCF	57	1	13	11
chr14_23376493_23379689	chr14	23376493	23379689	chr14	23379195	23379210	KLF9	3.99e-17	single_21329	-2.30756	KLF9	342	0.22	KLF9	KLF16,KLF5,KLF9,ZNF148,ZNF740,RREB1,MAZ,ZNF263,KLF2,ZKSCAN5,NFIB,ZNF460,CTCF	57	1	13	11
chr14_23376493_23379689	chr14	23376493	23379689	chr14	23379567	23379582	ZNF460	0.00108358	single_21605	-0.403297	ZNF460	441	13.25	ZNF460	KLF16,KLF5,KLF9,ZNF148,ZNF740,RREB1,MAZ,ZNF263,KLF2,ZKSCAN5,NFIB,ZNF460,CTCF	57	1	13	11
chr14_23376493_23379689	chr14	23376493	23379689	chr14	23376531	23376546	ZNF460	0.00108358	single_21670	-0.403297	ZNF460	441	13.25	ZNF460	KLF16,KLF5,KLF9,ZNF148,ZNF740,RREB1,MAZ,ZNF263,KLF2,ZKSCAN5,NFIB,ZNF460,CTCF	57	1	13	11
chr14_23376493_23379689	chr14	23376493	23379689	chr14	23377983	23377994	ZNF148	0.746477	single_22255	0.0632269	ZNF148	429	11.59	ZNF148	KLF16,KLF5,KLF9,ZNF148,ZNF740,RREB1,MAZ,ZNF263,KLF2,ZKSCAN5,NFIB,ZNF460,CTCF	57	1	13	11
chr14_23376493_23379689	chr14	23376493	23379689	chr14	23376732	23376752	NFIB	0.0981959	single_22989	-0.199347	NFIB	378	42.7033	NFIB	KLF16,KLF5,KLF9,ZNF148,ZNF740,RREB1,MAZ,ZNF263,KLF2,ZKSCAN5,NFIB,ZNF460,CTCF	57	1	13	11
chr14_23376493_23379689	chr14	23376493	23379689	chr14	23377417	23377437	NFIB	0.0981959	single_23552	-0.199347	NFIB	378	42.7033	NFIB	KLF16,KLF5,KLF9,ZNF148,ZNF740,RREB1,MAZ,ZNF263,KLF2,ZKSCAN5,NFIB,ZNF460,CTCF	57	1	13	11
chr14_23376493_23379689	chr14	23376493	23379689	chr14	23379571	23379590	RREB1	0.000451447	single_23824	-0.381029	RREB1	390	8.88333	RREB1	KLF16,KLF5,KLF9,ZNF148,ZNF740,RREB1,MAZ,ZNF263,KLF2,ZKSCAN5,NFIB,ZNF460,CTCF	57	1	13	11
chr14_23376493_23379689	chr14	23376493	23379689	chr14	23378508	23378528	NFIB	0.0981959	single_23835	-0.199347	NFIB	378	42.7033	NFIB	KLF16,KLF5,KLF9,ZNF148,ZNF740,RREB1,MAZ,ZNF263,KLF2,ZKSCAN5,NFIB,ZNF460,CTCF	57	1	13	11
chr14_23376493_23379689	chr14	23376493	23379689	chr14	23376967	23376976	KLF5	5.09e-38	single_24877	-2.57551	KLF5	317	1.54333	KLF5	KLF16,KLF5,KLF9,ZNF148,ZNF740,RREB1,MAZ,ZNF263,KLF2,ZKSCAN5,NFIB,ZNF460,CTCF	57	1	13	11
chr14_23376493_23379689	chr14	23376493	23379689	chr14	23378224	23378235	ZNF263	0.49215	single_3795	-0.178003	ZNF263	437	4.31333	ZNF263	KLF16,KLF5,KLF9,ZNF148,ZNF740,RREB1,MAZ,ZNF263,KLF2,ZKSCAN5,NFIB,ZNF460,CTCF	57	1	13	11
chr14_23376493_23379689	chr14	23376493	23379689	chr14	23377219	23377238	RREB1	0.000451447	single_5915	-0.381029	RREB1	390	8.88333	RREB1	KLF16,KLF5,KLF9,ZNF148,ZNF740,RREB1,MAZ,ZNF263,KLF2,ZKSCAN5,NFIB,ZNF460,CTCF	57	1	13	11
chr14_23376493_23379689	chr14	23376493	23379689	chr14	23377214	23377232	CTCF	0.939269	single_6849	0.018211	CTCF	3	13.7567	CTCF	KLF16,KLF5,KLF9,ZNF148,ZNF740,RREB1,MAZ,ZNF263,KLF2,ZKSCAN5,NFIB,ZNF460,CTCF	57	1	13	11
chr14_23376493_23379689	chr14	23376493	23379689	chr14	23378023	23378043	NFIB	0.0981959	single_7917	-0.199347	NFIB	378	42.7033	NFIB	KLF16,KLF5,KLF9,ZNF148,ZNF740,RREB1,MAZ,ZNF263,KLF2,ZKSCAN5,NFIB,ZNF460,CTCF	57	1	13	11
chr14_23376493_23379689	chr14	23376493	23379689	chr14	23379411	23379423	ZNF740	0.0433185	single_7993	-0.33652	ZNF740	446	2.00667	ZNF740	KLF16,KLF5,KLF9,ZNF148,ZNF740,RREB1,MAZ,ZNF263,KLF2,ZKSCAN5,NFIB,ZNF460,CTCF	57	1	13	11
chr14_23376493_23379689	chr14	23376493	23379689	chr14	23379283	23379298	KLF9	3.99e-17	single_8693	-2.30756	KLF9	342	0.22	KLF9	KLF16,KLF5,KLF9,ZNF148,ZNF740,RREB1,MAZ,ZNF263,KLF2,ZKSCAN5,NFIB,ZNF460,CTCF	57	1	13	11
chr7_5518725_5519829	chr7	5518725	5519829	chr7	5518930	5518945	ZNF460	0.00108358	single_11715	-0.403297	ZNF460	441	13.25	ZNF460	ZNF460,ZNF263,NFIB	1300	6	3	3
chr7_5518725_5519829	chr7	5518725	5519829	chr7	5518927	5518938	ZNF263	0.49215	single_12973	-0.178003	ZNF263	437	4.31333	ZNF263	ZNF460,ZNF263,NFIB	1300	6	3	3
chr7_5518725_5519829	chr7	5518725	5519829	chr7	5519325	5519340	ZNF460	0.00108358	single_15636	-0.403297	ZNF460	441	13.25	ZNF460	ZNF460,ZNF263,NFIB	1300	6	3	3
chr7_5518725_5519829	chr7	5518725	5519829	chr7	5519687	5519707	NFIB	0.0981959	single_18513	-0.199347	NFIB	378	42.7033	NFIB	ZNF460,ZNF263,NFIB	1300	6	3	3
chr7_5518725_5519829	chr7	5518725	5519829	chr7	5518797	5518812	ZNF460	0.00108358	single_19	-0.403297	ZNF460	441	13.25	ZNF460	ZNF460,ZNF263,NFIB	1300	6	3	3
chr7_5518725_5519829	chr7	5518725	5519829	chr7	5519636	5519651	ZNF460	0.00108358	single_24545	-0.403297	ZNF460	441	13.25	ZNF460	ZNF460,ZNF263,NFIB	1300	6	3	3
chr7_5518725_5519829	chr7	5518725	5519829	chr7	5519357	5519372	ZNF460	0.00108358	single_436	-0.403297	ZNF460	441	13.25	ZNF460	ZNF460,ZNF263,NFIB	1300	6	3	3
chr7_5518725_5519829	chr7	5518725	5519829	chr7	5519687	5519707	NFIB	0.0981959	single_8217	-0.199347	NFIB	378	42.7033	NFIB	ZNF460,ZNF263,NFIB	1300	6	3	3
chr7_5518725_5519829	chr7	5518725	5519829	chr7	5518788	5518799	ZNF263	0.49215	single_9152	-0.178003	ZNF263	437	4.31333	ZNF263	ZNF460,ZNF263,NFIB	1300	6	3	3
chr12_52059607_52060851	chr12	52059607	52060851	chr12	52060233	52060246	ZKSCAN5	0.55823	265	-0.129962	ZKSCAN5,ZNF148,ZNF460	425	3.30667	ZNF460	ZKSCAN5,ZNF148,ZNF460,RREB1,NFIB,KLF9,ZNF740,ZNF263	1122	1	8	7
chr12_52059607_52060851	chr12	52059607	52060851	chr12	52060233	52060244	ZNF148	0.746477	265	0.0632269	ZKSCAN5,ZNF148,ZNF460	425	11.59	ZNF460	ZKSCAN5,ZNF148,ZNF460,RREB1,NFIB,KLF9,ZNF740,ZNF263	1122	1	8	7
chr12_52059607_52060851	chr12	52059607	52060851	chr12	52060232	52060247	ZNF460	0.00108358	265	-0.403297	ZKSCAN5,ZNF148,ZNF460	425	13.25	ZNF460	ZKSCAN5,ZNF148,ZNF460,RREB1,NFIB,KLF9,ZNF740,ZNF263	1122	1	8	7
chr12_52059607_52060851	chr12	52059607	52060851	chr12	52060794	52060813	RREB1	0.000451447	single_10679	-0.381029	RREB1	390	8.88333	RREB1	ZKSCAN5,ZNF148,ZNF460,RREB1,NFIB,KLF9,ZNF740,ZNF263	1122	1	8	7
chr12_52059607_52060851	chr12	52059607	52060851	chr12	52060704	52060719	ZNF460	0.00108358	single_11654	-0.403297	ZNF460	441	13.25	ZNF460	ZKSCAN5,ZNF148,ZNF460,RREB1,NFIB,KLF9,ZNF740,ZNF263	1122	1	8	7
chr12_52059607_52060851	chr12	52059607	52060851	chr12	52060292	52060312	NFIB	0.0981959	single_14536	-0.199347	NFIB	378	42.7033	NFIB	ZKSCAN5,ZNF148,ZNF460,RREB1,NFIB,KLF9,ZNF740,ZNF263	1122	1	8	7
chr12_52059607_52060851	chr12	52059607	52060851	chr12	52060639	52060658	RREB1	0.000451447	single_15084	-0.381029	RREB1	390	8.88333	RREB1	ZKSCAN5,ZNF148,ZNF460,RREB1,NFIB,KLF9,ZNF740,ZNF263	1122	1	8	7
chr12_52059607_52060851	chr12	52059607	52060851	chr12	52060238	52060249	ZNF148	0.746477	single_15152	0.0632269	ZNF148	429	11.59	ZNF148	ZKSCAN5,ZNF148,ZNF460,RREB1,NFIB,KLF9,ZNF740,ZNF263	1122	1	8	7
chr12_52059607_52060851	chr12	52059607	52060851	chr12	52059905	52059920	ZNF460	0.00108358	single_15319	-0.403297	ZNF460	441	13.25	ZNF460	ZKSCAN5,ZNF148,ZNF460,RREB1,NFIB,KLF9,ZNF740,ZNF263	1122	1	8	7
chr12_52059607_52060851	chr12	52059607	52060851	chr12	52060575	52060594	RREB1	0.000451447	single_16745	-0.381029	RREB1	390	8.88333	RREB1	ZKSCAN5,ZNF148,ZNF460,RREB1,NFIB,KLF9,ZNF740,ZNF263	1122	1	8	7
chr12_52059607_52060851	chr12	52059607	52060851	chr12	52059936	52059951	KLF9	3.99e-17	single_17717	-2.30756	KLF9	342	0.22	KLF9	ZKSCAN5,ZNF148,ZNF460,RREB1,NFIB,KLF9,ZNF740,ZNF263	1122	1	8	7
chr12_52059607_52060851	chr12	52059607	52060851	chr12	52060498	52060513	ZNF460	0.00108358	single_19227	-0.403297	ZNF460	441	13.25	ZNF460	ZKSCAN5,ZNF148,ZNF460,RREB1,NFIB,KLF9,ZNF740,ZNF263	1122	1	8	7
chr12_52059607_52060851	chr12	52059607	52060851	chr12	52060589	52060604	ZNF460	0.00108358	single_20546	-0.403297	ZNF460	441	13.25	ZNF460	ZKSCAN5,ZNF148,ZNF460,RREB1,NFIB,KLF9,ZNF740,ZNF263	1122	1	8	7
chr12_52059607_52060851	chr12	52059607	52060851	chr12	52060485	52060497	ZNF740	0.0433185	single_21539	-0.33652	ZNF740	446	2.00667	ZNF740	ZKSCAN5,ZNF148,ZNF460,RREB1,NFIB,KLF9,ZNF740,ZNF263	1122	1	8	7
chr12_52059607_52060851	chr12	52059607	52060851	chr12	52060525	52060545	NFIB	0.0981959	single_22417	-0.199347	NFIB	378	42.7033	NFIB	ZKSCAN5,ZNF148,ZNF460,RREB1,NFIB,KLF9,ZNF740,ZNF263	1122	1	8	7
chr12_52059607_52060851	chr12	52059607	52060851	chr12	52060804	52060819	ZNF460	0.00108358	single_23737	-0.403297	ZNF460	441	13.25	ZNF460	ZKSCAN5,ZNF148,ZNF460,RREB1,NFIB,KLF9,ZNF740,ZNF263	1122	1	8	7
chr12_52059607_52060851	chr12	52059607	52060851	chr12	52060530	52060541	ZNF148	0.746477	single_24160	0.0632269	ZNF148	429	11.59	ZNF148	ZKSCAN5,ZNF148,ZNF460,RREB1,NFIB,KLF9,ZNF740,ZNF263	1122	1	8	7
chr12_52059607_52060851	chr12	52059607	52060851	chr12	52060032	52060043	ZNF263	0.49215	single_7899	-0.178003	ZNF263	437	4.31333	ZNF263	ZKSCAN5,ZNF148,ZNF460,RREB1,NFIB,KLF9,ZNF740,ZNF263	1122	1	8	7
chr15_34789215_34790556	chr15	34789215	34790556	chr15	34790193	34790203	KLF16	0.0014135	1830	-0.534866	KLF16,KLF9,RREB1,SP3	276	5.63667	SP3	KLF16,KLF9,RREB1,SP3,MAZ,ZNF148,KLF2,KLF5,ZNF740,ZKSCAN5,TCF7L2	516	1	11	7
chr15_34789215_34790556	chr15	34789215	34790556	chr15	34790191	34790206	KLF9	3.99e-17	1830	-2.30756	KLF16,KLF9,RREB1,SP3	276	0.22	SP3	KLF16,KLF9,RREB1,SP3,MAZ,ZNF148,KLF2,KLF5,ZNF740,ZKSCAN5,TCF7L2	516	1	11	7
chr15_34789215_34790556	chr15	34789215	34790556	chr15	34790187	34790206	RREB1	0.000451447	1830	-0.381029	KLF16,KLF9,RREB1,SP3	276	8.88333	SP3	KLF16,KLF9,RREB1,SP3,MAZ,ZNF148,KLF2,KLF5,ZNF740,ZKSCAN5,TCF7L2	516	1	11	7
chr15_34789215_34790556	chr15	34789215	34790556	chr15	34790192	34790204	SP3	0.807928	1830	0.0487837	KLF16,KLF9,RREB1,SP3	276	15.7333	SP3	KLF16,KLF9,RREB1,SP3,MAZ,ZNF148,KLF2,KLF5,ZNF740,ZKSCAN5,TCF7L2	516	1	11	7
chr15_34789215_34790556	chr15	34789215	34790556	chr15	34789555	34789565	MAZ	0.399856	2769	-0.190486	MAZ,ZNF148	369	54.0633	MAZ	KLF16,KLF9,RREB1,SP3,MAZ,ZNF148,KLF2,KLF5,ZNF740,ZKSCAN5,TCF7L2	516	1	11	7
chr15_34789215_34790556	chr15	34789215	34790556	chr15	34789555	34789566	ZNF148	0.746477	2769	0.0632269	MAZ,ZNF148	369	11.59	MAZ	KLF16,KLF9,RREB1,SP3,MAZ,ZNF148,KLF2,KLF5,ZNF740,ZKSCAN5,TCF7L2	516	1	11	7
chr15_34789215_34790556	chr15	34789215	34790556	chr15	34790185	34790195	KLF2	7.47e-09	549	-0.8677	KLF2,KLF5,KLF9,ZNF148,ZNF740	309	7.82	ZNF148	KLF16,KLF9,RREB1,SP3,MAZ,ZNF148,KLF2,KLF5,ZNF740,ZKSCAN5,TCF7L2	516	1	11	7
chr15_34789215_34790556	chr15	34789215	34790556	chr15	34790186	34790195	KLF5	5.09e-38	549	-2.57551	KLF2,KLF5,KLF9,ZNF148,ZNF740	309	1.54333	ZNF148	KLF16,KLF9,RREB1,SP3,MAZ,ZNF148,KLF2,KLF5,ZNF740,ZKSCAN5,TCF7L2	516	1	11	7
chr15_34789215_34790556	chr15	34789215	34790556	chr15	34790184	34790199	KLF9	3.99e-17	549	-2.30756	KLF2,KLF5,KLF9,ZNF148,ZNF740	309	0.22	ZNF148	KLF16,KLF9,RREB1,SP3,MAZ,ZNF148,KLF2,KLF5,ZNF740,ZKSCAN5,TCF7L2	516	1	11	7
chr15_34789215_34790556	chr15	34789215	34790556	chr15	34790185	34790196	ZNF148	0.746477	549	0.0632269	KLF2,KLF5,KLF9,ZNF148,ZNF740	309	11.59	ZNF148	KLF16,KLF9,RREB1,SP3,MAZ,ZNF148,KLF2,KLF5,ZNF740,ZKSCAN5,TCF7L2	516	1	11	7
chr15_34789215_34790556	chr15	34789215	34790556	chr15	34790184	34790196	ZNF740	0.0433185	549	-0.33652	KLF2,KLF5,KLF9,ZNF148,ZNF740	309	2.00667	ZNF148	KLF16,KLF9,RREB1,SP3,MAZ,ZNF148,KLF2,KLF5,ZNF740,ZKSCAN5,TCF7L2	516	1	11	7
chr15_34789215_34790556	chr15	34789215	34790556	chr15	34789376	34789391	KLF9	3.99e-17	single_15570	-2.30756	KLF9	342	0.22	KLF9	KLF16,KLF9,RREB1,SP3,MAZ,ZNF148,KLF2,KLF5,ZNF740,ZKSCAN5,TCF7L2	516	1	11	7
chr15_34789215_34790556	chr15	34789215	34790556	chr15	34790192	34790211	RREB1	0.000451447	single_16176	-0.381029	RREB1	390	8.88333	RREB1	KLF16,KLF9,RREB1,SP3,MAZ,ZNF148,KLF2,KLF5,ZNF740,ZKSCAN5,TCF7L2	516	1	11	7
chr15_34789215_34790556	chr15	34789215	34790556	chr15	34789343	34789356	ZKSCAN5	0.55823	single_2215	-0.129962	ZKSCAN5	423	3.30667	ZKSCAN5	KLF16,KLF9,RREB1,SP3,MAZ,ZNF148,KLF2,KLF5,ZNF740,ZKSCAN5,TCF7L2	516	1	11	7
chr15_34789215_34790556	chr15	34789215	34790556	chr15	34789410	34789425	KLF9	3.99e-17	single_6566	-2.30756	KLF9	342	0.22	KLF9	KLF16,KLF9,RREB1,SP3,MAZ,ZNF148,KLF2,KLF5,ZNF740,ZKSCAN5,TCF7L2	516	1	11	7
chr15_34789215_34790556	chr15	34789215	34790556	chr15	34789825	34789838	TCF7L2	7.48e-05	single_7640	0.503293	TCF7L2	414	22.95	TCF7L2	KLF16,KLF9,RREB1,SP3,MAZ,ZNF148,KLF2,KLF5,ZNF740,ZKSCAN5,TCF7L2	516	1	11	7
chr7_5520965_5521500	chr7	5520965	5521500	chr7	5521021	5521031	KLF2	7.47e-09	2109	-0.8677	KLF2,KLF5	301	7.82	KLF2	KLF2,KLF5,NFIB,ZNF460,ZNF384,KLF9	771	1	6	6
chr7_5520965_5521500	chr7	5520965	5521500	chr7	5521022	5521031	KLF5	5.09e-38	2109	-2.57551	KLF2,KLF5	301	1.54333	KLF2	KLF2,KLF5,NFIB,ZNF460,ZNF384,KLF9	771	1	6	6
chr7_5520965_5521500	chr7	5520965	5521500	chr7	5521178	5521198	NFIB	0.0981959	single_16931	-0.199347	NFIB	378	42.7033	NFIB	KLF2,KLF5,NFIB,ZNF460,ZNF384,KLF9	771	1	6	6
chr7_5520965_5521500	chr7	5520965	5521500	chr7	5521178	5521198	NFIB	0.0981959	single_18417	-0.199347	NFIB	378	42.7033	NFIB	KLF2,KLF5,NFIB,ZNF460,ZNF384,KLF9	771	1	6	6
chr7_5520965_5521500	chr7	5520965	5521500	chr7	5521280	5521295	ZNF460	0.00108358	single_218	-0.403297	ZNF460	441	13.25	ZNF460	KLF2,KLF5,NFIB,ZNF460,ZNF384,KLF9	771	1	6	6
chr7_5520965_5521500	chr7	5520965	5521500	chr7	5521429	5521438	KLF5	5.09e-38	single_24256	-2.57551	KLF5	317	1.54333	KLF5	KLF2,KLF5,NFIB,ZNF460,ZNF384,KLF9	771	1	6	6
chr7_5520965_5521500	chr7	5520965	5521500	chr7	5521114	5521129	ZNF460	0.00108358	single_3210	-0.403297	ZNF460	441	13.25	ZNF460	KLF2,KLF5,NFIB,ZNF460,ZNF384,KLF9	771	1	6	6
chr7_5520965_5521500	chr7	5520965	5521500	chr7	5521146	5521161	ZNF460	0.00108358	single_405	-0.403297	ZNF460	441	13.25	ZNF460	KLF2,KLF5,NFIB,ZNF460,ZNF384,KLF9	771	1	6	6
chr7_5520965_5521500	chr7	5520965	5521500	chr7	5521037	5521048	ZNF384	0.767798	single_5441	-0.081341	ZNF384	439	12.21	ZNF384	KLF2,KLF5,NFIB,ZNF460,ZNF384,KLF9	771	1	6	6
chr7_5520965_5521500	chr7	5520965	5521500	chr7	5521020	5521035	KLF9	3.99e-17	single_7042	-2.30756	KLF9	342	0.22	KLF9	KLF2,KLF5,NFIB,ZNF460,ZNF384,KLF9	771	1	6	6
chr7_5522894_5524539	chr7	5522894	5524539	chr7	5524078	5524088	KLF16	0.0014135	252	-0.534866	KLF16,KLF5,MAZ,ZNF148,ZNF740	268	5.63667	MAZ	KLF16,KLF5,MAZ,ZNF148,ZNF740,ZNF384,ZNF460,ZNF263,NFIB,RREB1,KLF9	581	1	11	8
chr7_5522894_5524539	chr7	5522894	5524539	chr7	5524079	5524088	KLF5	5.09e-38	252	-2.57551	KLF16,KLF5,MAZ,ZNF148,ZNF740	268	1.54333	MAZ	KLF16,KLF5,MAZ,ZNF148,ZNF740,ZNF384,ZNF460,ZNF263,NFIB,RREB1,KLF9	581	1	11	8
chr7_5522894_5524539	chr7	5522894	5524539	chr7	5524079	5524089	MAZ	0.399856	252	-0.190486	KLF16,KLF5,MAZ,ZNF148,ZNF740	268	54.0633	MAZ	KLF16,KLF5,MAZ,ZNF148,ZNF740,ZNF384,ZNF460,ZNF263,NFIB,RREB1,KLF9	581	1	11	8
chr7_5522894_5524539	chr7	5522894	5524539	chr7	5524078	5524089	ZNF148	0.746477	252	0.0632269	KLF16,KLF5,MAZ,ZNF148,ZNF740	268	11.59	MAZ	KLF16,KLF5,MAZ,ZNF148,ZNF740,ZNF384,ZNF460,ZNF263,NFIB,RREB1,KLF9	581	1	11	8
chr7_5522894_5524539	chr7	5522894	5524539	chr7	5524077	5524089	ZNF740	0.0433185	252	-0.33652	KLF16,KLF5,MAZ,ZNF148,ZNF740	268	2.00667	MAZ	KLF16,KLF5,MAZ,ZNF148,ZNF740,ZNF384,ZNF460,ZNF263,NFIB,RREB1,KLF9	581	1	11	8
chr7_5522894_5524539	chr7	5522894	5524539	chr7	5523721	5523732	ZNF384	0.767798	848	-0.081341	ZNF384	439	12.21	ZNF384	KLF16,KLF5,MAZ,ZNF148,ZNF740,ZNF384,ZNF460,ZNF263,NFIB,RREB1,KLF9	581	1	11	8
chr7_5522894_5524539	chr7	5522894	5524539	chr7	5524179	5524194	ZNF460	0.00108358	single_1	-0.403297	ZNF460	441	13.25	ZNF460	KLF16,KLF5,MAZ,ZNF148,ZNF740,ZNF384,ZNF460,ZNF263,NFIB,RREB1,KLF9	581	1	11	8
chr7_5522894_5524539	chr7	5522894	5524539	chr7	5522912	5522927	ZNF460	0.00108358	single_11364	-0.403297	ZNF460	441	13.25	ZNF460	KLF16,KLF5,MAZ,ZNF148,ZNF740,ZNF384,ZNF460,ZNF263,NFIB,RREB1,KLF9	581	1	11	8
chr7_5522894_5524539	chr7	5522894	5524539	chr7	5524012	5524027	ZNF460	0.00108358	single_1252	-0.403297	ZNF460	441	13.25	ZNF460	KLF16,KLF5,MAZ,ZNF148,ZNF740,ZNF384,ZNF460,ZNF263,NFIB,RREB1,KLF9	581	1	11	8
chr7_5522894_5524539	chr7	5522894	5524539	chr7	5522912	5522923	ZNF263	0.49215	single_12559	-0.178003	ZNF263	437	4.31333	ZNF263	KLF16,KLF5,MAZ,ZNF148,ZNF740,ZNF384,ZNF460,ZNF263,NFIB,RREB1,KLF9	581	1	11	8
chr7_5522894_5524539	chr7	5522894	5524539	chr7	5524131	5524151	NFIB	0.0981959	single_14209	-0.199347	NFIB	378	42.7033	NFIB	KLF16,KLF5,MAZ,ZNF148,ZNF740,ZNF384,ZNF460,ZNF263,NFIB,RREB1,KLF9	581	1	11	8
chr7_5522894_5524539	chr7	5522894	5524539	chr7	5524097	5524112	ZNF460	0.00108358	single_16272	-0.403297	ZNF460	441	13.25	ZNF460	KLF16,KLF5,MAZ,ZNF148,ZNF740,ZNF384,ZNF460,ZNF263,NFIB,RREB1,KLF9	581	1	11	8
chr7_5522894_5524539	chr7	5522894	5524539	chr7	5523250	5523269	RREB1	0.000451447	single_17110	-0.381029	RREB1	390	8.88333	RREB1	KLF16,KLF5,MAZ,ZNF148,ZNF740,ZNF384,ZNF460,ZNF263,NFIB,RREB1,KLF9	581	1	11	8
chr7_5522894_5524539	chr7	5522894	5524539	chr7	5524074	5524086	ZNF740	0.0433185	single_17708	-0.33652	ZNF740	446	2.00667	ZNF740	KLF16,KLF5,MAZ,ZNF148,ZNF740,ZNF384,ZNF460,ZNF263,NFIB,RREB1,KLF9	581	1	11	8
chr7_5522894_5524539	chr7	5522894	5524539	chr7	5523253	5523268	ZNF460	0.00108358	single_20103	-0.403297	ZNF460	441	13.25	ZNF460	KLF16,KLF5,MAZ,ZNF148,ZNF740,ZNF384,ZNF460,ZNF263,NFIB,RREB1,KLF9	581	1	11	8
chr7_5522894_5524539	chr7	5522894	5524539	chr7	5523403	5523422	RREB1	0.000451447	single_20522	-0.381029	RREB1	390	8.88333	RREB1	KLF16,KLF5,MAZ,ZNF148,ZNF740,ZNF384,ZNF460,ZNF263,NFIB,RREB1,KLF9	581	1	11	8
chr7_5522894_5524539	chr7	5522894	5524539	chr7	5524066	5524085	RREB1	0.000451447	single_21423	-0.381029	RREB1	390	8.88333	RREB1	KLF16,KLF5,MAZ,ZNF148,ZNF740,ZNF384,ZNF460,ZNF263,NFIB,RREB1,KLF9	581	1	11	8
chr7_5522894_5524539	chr7	5522894	5524539	chr7	5524074	5524089	ZNF460	0.00108358	single_22674	-0.403297	ZNF460	441	13.25	ZNF460	KLF16,KLF5,MAZ,ZNF148,ZNF740,ZNF384,ZNF460,ZNF263,NFIB,RREB1,KLF9	581	1	11	8
chr7_5522894_5524539	chr7	5522894	5524539	chr7	5523959	5523974	ZNF460	0.00108358	single_2407	-0.403297	ZNF460	441	13.25	ZNF460	KLF16,KLF5,MAZ,ZNF148,ZNF740,ZNF384,ZNF460,ZNF263,NFIB,RREB1,KLF9	581	1	11	8
chr7_5522894_5524539	chr7	5522894	5524539	chr7	5523249	5523264	KLF9	3.99e-17	single_24416	-2.30756	KLF9	342	0.22	KLF9	KLF16,KLF5,MAZ,ZNF148,ZNF740,ZNF384,ZNF460,ZNF263,NFIB,RREB1,KLF9	581	1	11	8
chr7_5522894_5524539	chr7	5522894	5524539	chr7	5523791	5523806	ZNF460	0.00108358	single_340	-0.403297	ZNF460	441	13.25	ZNF460	KLF16,KLF5,MAZ,ZNF148,ZNF740,ZNF384,ZNF460,ZNF263,NFIB,RREB1,KLF9	581	1	11	8
chr7_5522894_5524539	chr7	5522894	5524539	chr7	5524147	5524162	ZNF460	0.00108358	single_4506	-0.403297	ZNF460	441	13.25	ZNF460	KLF16,KLF5,MAZ,ZNF148,ZNF740,ZNF384,ZNF460,ZNF263,NFIB,RREB1,KLF9	581	1	11	8
chr7_5522894_5524539	chr7	5522894	5524539	chr7	5523574	5523594	NFIB	0.0981959	single_5313	-0.199347	NFIB	378	42.7033	NFIB	KLF16,KLF5,MAZ,ZNF148,ZNF740,ZNF384,ZNF460,ZNF263,NFIB,RREB1,KLF9	581	1	11	8
chr7_5522894_5524539	chr7	5522894	5524539	chr7	5523574	5523594	NFIB	0.0981959	single_6607	-0.199347	NFIB	378	42.7033	NFIB	KLF16,KLF5,MAZ,ZNF148,ZNF740,ZNF384,ZNF460,ZNF263,NFIB,RREB1,KLF9	581	1	11	8
chr7_5522894_5524539	chr7	5522894	5524539	chr7	5523823	5523838	ZNF460	0.00108358	single_79	-0.403297	ZNF460	441	13.25	ZNF460	KLF16,KLF5,MAZ,ZNF148,ZNF740,ZNF384,ZNF460,ZNF263,NFIB,RREB1,KLF9	581	1	11	8
chr7_5522894_5524539	chr7	5522894	5524539	chr7	5523394	5523409	ZNF460	0.00108358	single_859	-0.403297	ZNF460	441	13.25	ZNF460	KLF16,KLF5,MAZ,ZNF148,ZNF740,ZNF384,ZNF460,ZNF263,NFIB,RREB1,KLF9	581	1	11	8
chr1_16009732_16010276	chr1	16009732	16010276	chr1	16009947	16009957	MAZ	0.399856	3041	-0.190486	MAZ,ZNF148	369	54.0633	MAZ	MAZ,ZNF148,KLF5,ZNF460,KLF9,RREB1	861	4	6	5
chr1_16009732_16010276	chr1	16009732	16010276	chr1	16009946	16009957	ZNF148	0.746477	3041	0.0632269	MAZ,ZNF148	369	11.59	MAZ	MAZ,ZNF148,KLF5,ZNF460,KLF9,RREB1	861	4	6	5
chr1_16009732_16010276	chr1	16009732	16010276	chr1	16010251	16010260	KLF5	5.09e-38	single_13731	-2.57551	KLF5	317	1.54333	KLF5	MAZ,ZNF148,KLF5,ZNF460,KLF9,RREB1	861	4	6	5
chr1_16009732_16010276	chr1	16009732	16010276	chr1	16010054	16010069	ZNF460	0.00108358	single_15568	-0.403297	ZNF460	441	13.25	ZNF460	MAZ,ZNF148,KLF5,ZNF460,KLF9,RREB1	861	4	6	5
chr1_16009732_16010276	chr1	16009732	16010276	chr1	16009949	16009964	KLF9	3.99e-17	single_19697	-2.30756	KLF9	342	0.22	KLF9	MAZ,ZNF148,KLF5,ZNF460,KLF9,RREB1	861	4	6	5
chr1_16009732_16010276	chr1	16009732	16010276	chr1	16010201	16010216	KLF9	3.99e-17	single_5806	-2.30756	KLF9	342	0.22	KLF9	MAZ,ZNF148,KLF5,ZNF460,KLF9,RREB1	861	4	6	5
chr1_16009732_16010276	chr1	16009732	16010276	chr1	16009908	16009923	ZNF460	0.00108358	single_6852	-0.403297	ZNF460	441	13.25	ZNF460	MAZ,ZNF148,KLF5,ZNF460,KLF9,RREB1	861	4	6	5
chr1_16009732_16010276	chr1	16009732	16010276	chr1	16010180	16010199	RREB1	0.000451447	single_9361	-0.381029	RREB1	390	8.88333	RREB1	MAZ,ZNF148,KLF5,ZNF460,KLF9,RREB1	861	4	6	5
chr14_23379863_23380586	chr14	23379863	23380586	chr14	23380473	23380493	NFIB	0.0981959	single_15760	-0.199347	NFIB	378	42.7033	NFIB	NFIB,ZNF460,CTCF	151	1	3	3
chr14_23379863_23380586	chr14	23379863	23380586	chr14	23380414	23380429	ZNF460	0.00108358	single_16191	-0.403297	ZNF460	441	13.25	ZNF460	NFIB,ZNF460,CTCF	151	1	3	3
chr14_23379863_23380586	chr14	23379863	23380586	chr14	23380072	23380092	NFIB	0.0981959	single_17741	-0.199347	NFIB	378	42.7033	NFIB	NFIB,ZNF460,CTCF	151	1	3	3
chr14_23379863_23380586	chr14	23379863	23380586	chr14	23380112	23380130	CTCF	0.939269	single_2410	0.018211	CTCF	3	13.7567	CTCF	NFIB,ZNF460,CTCF	151	1	3	3
chr14_23379863_23380586	chr14	23379863	23380586	chr14	23380072	23380092	NFIB	0.0981959	single_3942	-0.199347	NFIB	378	42.7033	NFIB	NFIB,ZNF460,CTCF	151	1	3	3
chr7_107593127_107593474	chr7	107593127	107593474	chr7	107593367	107593380	TCF7L2	7.48e-05	single_5815	0.503293	TCF7L2	414	22.95	TCF7L2	TCF7L2	1357	18	1	1
chr11_65506555_65508133	chr11	65506555	65508133	chr11	65506754	65506769	KLF9	3.99e-17	1175	-2.30756	KLF9	342	0.22	KLF9	KLF9,KLF15,KLF2,KLF5,MAZ,RREB1,SP2,SP3,SP4,ZNF148,ZNF740,ZNF384,ZNF460	421	1	13	7
chr11_65506555_65508133	chr11	65506555	65508133	chr11	65506748	65506758	KLF15	0.000384332	1306	1.00709	KLF15,KLF2,KLF5,MAZ,RREB1,SP2,SP3,SP4,ZNF148,ZNF740	163	1.92333	MAZ	KLF9,KLF15,KLF2,KLF5,MAZ,RREB1,SP2,SP3,SP4,ZNF148,ZNF740,ZNF384,ZNF460	421	1	13	7
chr11_65506555_65508133	chr11	65506555	65508133	chr11	65506749	65506759	KLF2	7.47e-09	1306	-0.8677	KLF15,KLF2,KLF5,MAZ,RREB1,SP2,SP3,SP4,ZNF148,ZNF740	163	7.82	MAZ	KLF9,KLF15,KLF2,KLF5,MAZ,RREB1,SP2,SP3,SP4,ZNF148,ZNF740,ZNF384,ZNF460	421	1	13	7
chr11_65506555_65508133	chr11	65506555	65508133	chr11	65506749	65506758	KLF5	5.09e-38	1306	-2.57551	KLF15,KLF2,KLF5,MAZ,RREB1,SP2,SP3,SP4,ZNF148,ZNF740	163	1.54333	MAZ	KLF9,KLF15,KLF2,KLF5,MAZ,RREB1,SP2,SP3,SP4,ZNF148,ZNF740,ZNF384,ZNF460	421	1	13	7
chr11_65506555_65508133	chr11	65506555	65508133	chr11	65506749	65506759	MAZ	0.399856	1306	-0.190486	KLF15,KLF2,KLF5,MAZ,RREB1,SP2,SP3,SP4,ZNF148,ZNF740	163	54.0633	MAZ	KLF9,KLF15,KLF2,KLF5,MAZ,RREB1,SP2,SP3,SP4,ZNF148,ZNF740,ZNF384,ZNF460	421	1	13	7
chr11_65506555_65508133	chr11	65506555	65508133	chr11	65506743	65506762	RREB1	0.000451447	1306	-0.381029	KLF15,KLF2,KLF5,MAZ,RREB1,SP2,SP3,SP4,ZNF148,ZNF740	163	8.88333	MAZ	KLF9,KLF15,KLF2,KLF5,MAZ,RREB1,SP2,SP3,SP4,ZNF148,ZNF740,ZNF384,ZNF460	421	1	13	7
chr11_65506555_65508133	chr11	65506555	65508133	chr11	65506746	65506762	SP2	0.860467	1306	-0.0460609	KLF15,KLF2,KLF5,MAZ,RREB1,SP2,SP3,SP4,ZNF148,ZNF740	163	5.57	MAZ	KLF9,KLF15,KLF2,KLF5,MAZ,RREB1,SP2,SP3,SP4,ZNF148,ZNF740,ZNF384,ZNF460	421	1	13	7
chr11_65506555_65508133	chr11	65506555	65508133	chr11	65506747	65506759	SP3	0.807928	1306	0.0487837	KLF15,KLF2,KLF5,MAZ,RREB1,SP2,SP3,SP4,ZNF148,ZNF740	163	15.7333	MAZ	KLF9,KLF15,KLF2,KLF5,MAZ,RREB1,SP2,SP3,SP4,ZNF148,ZNF740,ZNF384,ZNF460	421	1	13	7
chr11_65506555_65508133	chr11	65506555	65508133	chr11	65506745	65506761	SP4	0.00860303	1306	0.38661	KLF15,KLF2,KLF5,MAZ,RREB1,SP2,SP3,SP4,ZNF148,ZNF740	163	3.28	MAZ	KLF9,KLF15,KLF2,KLF5,MAZ,RREB1,SP2,SP3,SP4,ZNF148,ZNF740,ZNF384,ZNF460	421	1	13	7
chr11_65506555_65508133	chr11	65506555	65508133	chr11	65506748	65506759	ZNF148	0.746477	1306	0.0632269	KLF15,KLF2,KLF5,MAZ,RREB1,SP2,SP3,SP4,ZNF148,ZNF740	163	11.59	MAZ	KLF9,KLF15,KLF2,KLF5,MAZ,RREB1,SP2,SP3,SP4,ZNF148,ZNF740,ZNF384,ZNF460	421	1	13	7
chr11_65506555_65508133	chr11	65506555	65508133	chr11	65506747	65506759	ZNF740	0.0433185	1306	-0.33652	KLF15,KLF2,KLF5,MAZ,RREB1,SP2,SP3,SP4,ZNF148,ZNF740	163	2.00667	MAZ	KLF9,KLF15,KLF2,KLF5,MAZ,RREB1,SP2,SP3,SP4,ZNF148,ZNF740,ZNF384,ZNF460	421	1	13	7
chr11_65506555_65508133	chr11	65506555	65508133	chr11	65507646	65507665	RREB1	0.000451447	1339	-0.381029	RREB1	390	8.88333	RREB1	KLF9,KLF15,KLF2,KLF5,MAZ,RREB1,SP2,SP3,SP4,ZNF148,ZNF740,ZNF384,ZNF460	421	1	13	7
chr11_65506555_65508133	chr11	65506555	65508133	chr11	65507412	65507422	KLF2	7.47e-09	1804	-0.8677	KLF2,KLF5	301	7.82	KLF2	KLF9,KLF15,KLF2,KLF5,MAZ,RREB1,SP2,SP3,SP4,ZNF148,ZNF740,ZNF384,ZNF460	421	1	13	7
chr11_65506555_65508133	chr11	65506555	65508133	chr11	65507413	65507422	KLF5	5.09e-38	1804	-2.57551	KLF2,KLF5	301	1.54333	KLF2	KLF9,KLF15,KLF2,KLF5,MAZ,RREB1,SP2,SP3,SP4,ZNF148,ZNF740,ZNF384,ZNF460	421	1	13	7
chr11_65506555_65508133	chr11	65506555	65508133	chr11	65508119	65508129	MAZ	0.399856	3169	-0.190486	MAZ,ZNF148	369	54.0633	MAZ	KLF9,KLF15,KLF2,KLF5,MAZ,RREB1,SP2,SP3,SP4,ZNF148,ZNF740,ZNF384,ZNF460	421	1	13	7
chr11_65506555_65508133	chr11	65506555	65508133	chr11	65508118	65508129	ZNF148	0.746477	3169	0.0632269	MAZ,ZNF148	369	11.59	MAZ	KLF9,KLF15,KLF2,KLF5,MAZ,RREB1,SP2,SP3,SP4,ZNF148,ZNF740,ZNF384,ZNF460	421	1	13	7
chr11_65506555_65508133	chr11	65506555	65508133	chr11	65507721	65507732	ZNF148	0.746477	3224	0.0632269	ZNF148,ZNF740	434	11.59	ZNF148	KLF9,KLF15,KLF2,KLF5,MAZ,RREB1,SP2,SP3,SP4,ZNF148,ZNF740,ZNF384,ZNF460	421	1	13	7
chr11_65506555_65508133	chr11	65506555	65508133	chr11	65507719	65507731	ZNF740	0.0433185	3224	-0.33652	ZNF148,ZNF740	434	2.00667	ZNF148	KLF9,KLF15,KLF2,KLF5,MAZ,RREB1,SP2,SP3,SP4,ZNF148,ZNF740,ZNF384,ZNF460	421	1	13	7
chr11_65506555_65508133	chr11	65506555	65508133	chr11	65507464	65507475	ZNF384	0.767798	628	-0.081341	ZNF384	439	12.21	ZNF384	KLF9,KLF15,KLF2,KLF5,MAZ,RREB1,SP2,SP3,SP4,ZNF148,ZNF740,ZNF384,ZNF460	421	1	13	7
chr11_65506555_65508133	chr11	65506555	65508133	chr11	65507411	65507426	KLF9	3.99e-17	single_10113	-2.30756	KLF9	342	0.22	KLF9	KLF9,KLF15,KLF2,KLF5,MAZ,RREB1,SP2,SP3,SP4,ZNF148,ZNF740,ZNF384,ZNF460	421	1	13	7
chr11_65506555_65508133	chr11	65506555	65508133	chr11	65507430	65507440	MAZ	0.399856	single_11078	-0.190486	MAZ	368	54.0633	MAZ	KLF9,KLF15,KLF2,KLF5,MAZ,RREB1,SP2,SP3,SP4,ZNF148,ZNF740,ZNF384,ZNF460	421	1	13	7
chr11_65506555_65508133	chr11	65506555	65508133	chr11	65507117	65507132	ZNF460	0.00108358	single_13854	-0.403297	ZNF460	441	13.25	ZNF460	KLF9,KLF15,KLF2,KLF5,MAZ,RREB1,SP2,SP3,SP4,ZNF148,ZNF740,ZNF384,ZNF460	421	1	13	7
chr11_65506555_65508133	chr11	65506555	65508133	chr11	65506888	65506903	ZNF460	0.00108358	single_15420	-0.403297	ZNF460	441	13.25	ZNF460	KLF9,KLF15,KLF2,KLF5,MAZ,RREB1,SP2,SP3,SP4,ZNF148,ZNF740,ZNF384,ZNF460	421	1	13	7
chr11_65506555_65508133	chr11	65506555	65508133	chr11	65507639	65507658	RREB1	0.000451447	single_16210	-0.381029	RREB1	390	8.88333	RREB1	KLF9,KLF15,KLF2,KLF5,MAZ,RREB1,SP2,SP3,SP4,ZNF148,ZNF740,ZNF384,ZNF460	421	1	13	7
chr11_65506555_65508133	chr11	65506555	65508133	chr11	65508085	65508100	ZNF460	0.00108358	single_1641	-0.403297	ZNF460	441	13.25	ZNF460	KLF9,KLF15,KLF2,KLF5,MAZ,RREB1,SP2,SP3,SP4,ZNF148,ZNF740,ZNF384,ZNF460	421	1	13	7
chr11_65506555_65508133	chr11	65506555	65508133	chr11	65507654	65507673	RREB1	0.000451447	single_17810	-0.381029	RREB1	390	8.88333	RREB1	KLF9,KLF15,KLF2,KLF5,MAZ,RREB1,SP2,SP3,SP4,ZNF148,ZNF740,ZNF384,ZNF460	421	1	13	7
chr11_65506555_65508133	chr11	65506555	65508133	chr11	65507913	65507928	KLF9	3.99e-17	single_18484	-2.30756	KLF9	342	0.22	KLF9	KLF9,KLF15,KLF2,KLF5,MAZ,RREB1,SP2,SP3,SP4,ZNF148,ZNF740,ZNF384,ZNF460	421	1	13	7
chr11_65506555_65508133	chr11	65506555	65508133	chr11	65506625	65506644	RREB1	0.000451447	single_19562	-0.381029	RREB1	390	8.88333	RREB1	KLF9,KLF15,KLF2,KLF5,MAZ,RREB1,SP2,SP3,SP4,ZNF148,ZNF740,ZNF384,ZNF460	421	1	13	7
chr11_65506555_65508133	chr11	65506555	65508133	chr11	65506629	65506644	KLF9	3.99e-17	single_19701	-2.30756	KLF9	342	0.22	KLF9	KLF9,KLF15,KLF2,KLF5,MAZ,RREB1,SP2,SP3,SP4,ZNF148,ZNF740,ZNF384,ZNF460	421	1	13	7
chr11_65506555_65508133	chr11	65506555	65508133	chr11	65507951	65507966	ZNF460	0.00108358	single_200	-0.403297	ZNF460	441	13.25	ZNF460	KLF9,KLF15,KLF2,KLF5,MAZ,RREB1,SP2,SP3,SP4,ZNF148,ZNF740,ZNF384,ZNF460	421	1	13	7
chr11_65506555_65508133	chr11	65506555	65508133	chr11	65507653	65507668	ZNF460	0.00108358	single_22283	-0.403297	ZNF460	441	13.25	ZNF460	KLF9,KLF15,KLF2,KLF5,MAZ,RREB1,SP2,SP3,SP4,ZNF148,ZNF740,ZNF384,ZNF460	421	1	13	7
chr11_65506555_65508133	chr11	65506555	65508133	chr11	65508117	65508132	ZNF460	0.00108358	single_23	-0.403297	ZNF460	441	13.25	ZNF460	KLF9,KLF15,KLF2,KLF5,MAZ,RREB1,SP2,SP3,SP4,ZNF148,ZNF740,ZNF384,ZNF460	421	1	13	7
chr11_65506555_65508133	chr11	65506555	65508133	chr11	65507563	65507582	RREB1	0.000451447	single_23408	-0.381029	RREB1	390	8.88333	RREB1	KLF9,KLF15,KLF2,KLF5,MAZ,RREB1,SP2,SP3,SP4,ZNF148,ZNF740,ZNF384,ZNF460	421	1	13	7
chr11_65506555_65508133	chr11	65506555	65508133	chr11	65507642	65507661	RREB1	0.000451447	single_2788	-0.381029	RREB1	390	8.88333	RREB1	KLF9,KLF15,KLF2,KLF5,MAZ,RREB1,SP2,SP3,SP4,ZNF148,ZNF740,ZNF384,ZNF460	421	1	13	7
chr11_65506555_65508133	chr11	65506555	65508133	chr11	65508051	65508061	KLF2	7.47e-09	single_7926	-0.8677	KLF2	300	7.82	KLF2	KLF9,KLF15,KLF2,KLF5,MAZ,RREB1,SP2,SP3,SP4,ZNF148,ZNF740,ZNF384,ZNF460	421	1	13	7
chr1_10937219_10937878	chr1	10937219	10937878	chr1	10937756	10937771	KLF9	3.99e-17	1141	-2.30756	KLF9,ZNF460	358	0.22	ZNF460	KLF9,ZNF460,KLF5,ZNF263,NFIB,RREB1,ZNF148	886	2	7	6
chr1_10937219_10937878	chr1	10937219	10937878	chr1	10937758	10937773	ZNF460	0.00108358	1141	-0.403297	KLF9,ZNF460	358	13.25	ZNF460	KLF9,ZNF460,KLF5,ZNF263,NFIB,RREB1,ZNF148	886	2	7	6
chr1_10937219_10937878	chr1	10937219	10937878	chr1	10937580	10937589	KLF5	5.09e-38	2169	-2.57551	KLF5,ZNF263	339	1.54333	ZNF263	KLF9,ZNF460,KLF5,ZNF263,NFIB,RREB1,ZNF148	886	2	7	6
chr1_10937219_10937878	chr1	10937219	10937878	chr1	10937580	10937591	ZNF263	0.49215	2169	-0.178003	KLF5,ZNF263	339	4.31333	ZNF263	KLF9,ZNF460,KLF5,ZNF263,NFIB,RREB1,ZNF148	886	2	7	6
chr1_10937219_10937878	chr1	10937219	10937878	chr1	10937373	10937393	NFIB	0.0981959	single_12220	-0.199347	NFIB	378	42.7033	NFIB	KLF9,ZNF460,KLF5,ZNF263,NFIB,RREB1,ZNF148	886	2	7	6
chr1_10937219_10937878	chr1	10937219	10937878	chr1	10937733	10937748	KLF9	3.99e-17	single_14638	-2.30756	KLF9	342	0.22	KLF9	KLF9,ZNF460,KLF5,ZNF263,NFIB,RREB1,ZNF148	886	2	7	6
chr1_10937219_10937878	chr1	10937219	10937878	chr1	10937373	10937393	NFIB	0.0981959	single_15890	-0.199347	NFIB	378	42.7033	NFIB	KLF9,ZNF460,KLF5,ZNF263,NFIB,RREB1,ZNF148	886	2	7	6
chr1_10937219_10937878	chr1	10937219	10937878	chr1	10937275	10937290	ZNF460	0.00108358	single_16473	-0.403297	ZNF460	441	13.25	ZNF460	KLF9,ZNF460,KLF5,ZNF263,NFIB,RREB1,ZNF148	886	2	7	6
chr1_10937219_10937878	chr1	10937219	10937878	chr1	10937678	10937693	ZNF460	0.00108358	single_16918	-0.403297	ZNF460	441	13.25	ZNF460	KLF9,ZNF460,KLF5,ZNF263,NFIB,RREB1,ZNF148	886	2	7	6
chr1_10937219_10937878	chr1	10937219	10937878	chr1	10937729	10937748	RREB1	0.000451447	single_20228	-0.381029	RREB1	390	8.88333	RREB1	KLF9,ZNF460,KLF5,ZNF263,NFIB,RREB1,ZNF148	886	2	7	6
chr1_10937219_10937878	chr1	10937219	10937878	chr1	10937726	10937737	ZNF148	0.746477	single_21009	0.0632269	ZNF148	429	11.59	ZNF148	KLF9,ZNF460,KLF5,ZNF263,NFIB,RREB1,ZNF148	886	2	7	6
chr1_10937219_10937878	chr1	10937219	10937878	chr1	10937366	10937381	ZNF460	0.00108358	single_21363	-0.403297	ZNF460	441	13.25	ZNF460	KLF9,ZNF460,KLF5,ZNF263,NFIB,RREB1,ZNF148	886	2	7	6
chr1_10937219_10937878	chr1	10937219	10937878	chr1	10937661	10937676	KLF9	3.99e-17	single_22923	-2.30756	KLF9	342	0.22	KLF9	KLF9,ZNF460,KLF5,ZNF263,NFIB,RREB1,ZNF148	886	2	7	6
chr1_10937219_10937878	chr1	10937219	10937878	chr1	10937497	10937517	NFIB	0.0981959	single_3583	-0.199347	NFIB	378	42.7033	NFIB	KLF9,ZNF460,KLF5,ZNF263,NFIB,RREB1,ZNF148	886	2	7	6
chr1_10937219_10937878	chr1	10937219	10937878	chr1	10937497	10937517	NFIB	0.0981959	single_4340	-0.199347	NFIB	378	42.7033	NFIB	KLF9,ZNF460,KLF5,ZNF263,NFIB,RREB1,ZNF148	886	2	7	6
chr1_25909017_25909499	chr1	25909017	25909499	chr1	25909253	25909273	NFIB	0.0981959	single_11145	-0.199347	NFIB	378	42.7033	NFIB	NFIB,RREB1	1251	20	2	2
chr1_25909017_25909499	chr1	25909017	25909499	chr1	25909253	25909273	NFIB	0.0981959	single_15242	-0.199347	NFIB	378	42.7033	NFIB	NFIB,RREB1	1251	20	2	2
chr1_25909017_25909499	chr1	25909017	25909499	chr1	25909064	25909083	RREB1	0.000451447	single_21803	-0.381029	RREB1	390	8.88333	RREB1	NFIB,RREB1	1251	20	2	2
chr13_38590863_38591451	chr13	38590863	38591451	chr13	38591023	38591038	ZNF460	0.00108358	single_22042	-0.403297	ZNF460	441	13.25	ZNF460	ZNF460,TEAD2	1368	1	2	2
chr13_38590863_38591451	chr13	38590863	38591451	chr13	38591275	38591287	TEAD2	0.000134948	single_602	0.468127	TEAD2	416	25.3867	TEAD2	ZNF460,TEAD2	1368	1	2	2
chr1_203309716_203310547	chr1	203309716	203310547	chr1	203310254	203310266	ZNF24	0.457711	single_1022	0.119268	ZNF24	436	9.51667	ZNF24	ZNF24,ZNF460,MAZ,RREB1,NFIB,ZNF148,KLF2	815	1	7	7
chr1_203309716_203310547	chr1	203309716	203310547	chr1	203310246	203310258	ZNF24	0.457711	single_125	0.119268	ZNF24	436	9.51667	ZNF24	ZNF24,ZNF460,MAZ,RREB1,NFIB,ZNF148,KLF2	815	1	7	7
chr1_203309716_203310547	chr1	203309716	203310547	chr1	203310250	203310262	ZNF24	0.457711	single_126	0.119268	ZNF24	436	9.51667	ZNF24	ZNF24,ZNF460,MAZ,RREB1,NFIB,ZNF148,KLF2	815	1	7	7
chr1_203309716_203310547	chr1	203309716	203310547	chr1	203309896	203309911	ZNF460	0.00108358	single_1379	-0.403297	ZNF460	441	13.25	ZNF460	ZNF24,ZNF460,MAZ,RREB1,NFIB,ZNF148,KLF2	815	1	7	7
chr1_203309716_203310547	chr1	203309716	203310547	chr1	203309999	203310009	MAZ	0.399856	single_17985	-0.190486	MAZ	368	54.0633	MAZ	ZNF24,ZNF460,MAZ,RREB1,NFIB,ZNF148,KLF2	815	1	7	7
chr1_203309716_203310547	chr1	203309716	203310547	chr1	203309820	203309839	RREB1	0.000451447	single_19521	-0.381029	RREB1	390	8.88333	RREB1	ZNF24,ZNF460,MAZ,RREB1,NFIB,ZNF148,KLF2	815	1	7	7
chr1_203309716_203310547	chr1	203309716	203310547	chr1	203309756	203309776	NFIB	0.0981959	single_20100	-0.199347	NFIB	378	42.7033	NFIB	ZNF24,ZNF460,MAZ,RREB1,NFIB,ZNF148,KLF2	815	1	7	7
chr1_203309716_203310547	chr1	203309716	203310547	chr1	203309816	203309835	RREB1	0.000451447	single_20246	-0.381029	RREB1	390	8.88333	RREB1	ZNF24,ZNF460,MAZ,RREB1,NFIB,ZNF148,KLF2	815	1	7	7
chr1_203309716_203310547	chr1	203309716	203310547	chr1	203309813	203309832	RREB1	0.000451447	single_20744	-0.381029	RREB1	390	8.88333	RREB1	ZNF24,ZNF460,MAZ,RREB1,NFIB,ZNF148,KLF2	815	1	7	7
chr1_203309716_203310547	chr1	203309716	203310547	chr1	203310056	203310067	ZNF148	0.746477	single_21443	0.0632269	ZNF148	429	11.59	ZNF148	ZNF24,ZNF460,MAZ,RREB1,NFIB,ZNF148,KLF2	815	1	7	7
chr1_203309716_203310547	chr1	203309716	203310547	chr1	203310063	203310078	ZNF460	0.00108358	single_2234	-0.403297	ZNF460	441	13.25	ZNF460	ZNF24,ZNF460,MAZ,RREB1,NFIB,ZNF148,KLF2	815	1	7	7
chr1_203309716_203310547	chr1	203309716	203310547	chr1	203310242	203310254	ZNF24	0.457711	single_2939	0.119268	ZNF24	436	9.51667	ZNF24	ZNF24,ZNF460,MAZ,RREB1,NFIB,ZNF148,KLF2	815	1	7	7
chr1_203309716_203310547	chr1	203309716	203310547	chr1	203310102	203310112	KLF2	7.47e-09	single_7706	-0.8677	KLF2	300	7.82	KLF2	ZNF24,ZNF460,MAZ,RREB1,NFIB,ZNF148,KLF2	815	1	7	7
chr1_203309716_203310547	chr1	203309716	203310547	chr1	203309928	203309943	ZNF460	0.00108358	single_9937	-0.403297	ZNF460	441	13.25	ZNF460	ZNF24,ZNF460,MAZ,RREB1,NFIB,ZNF148,KLF2	815	1	7	7
chr14_23408047_23408795	chr14	23408047	23408795	chr14	23408311	23408320	KLF5	5.09e-38	2309	-2.57551	KLF5,ZNF148,ZNF740	338	1.54333	ZNF148	KLF5,ZNF148,ZNF740,MAZ,ZNF460,ZNF263,KLF9,ZNF684,TCF7L2	870	1	9	9
chr14_23408047_23408795	chr14	23408047	23408795	chr14	23408310	23408321	ZNF148	0.746477	2309	0.0632269	KLF5,ZNF148,ZNF740	338	11.59	ZNF148	KLF5,ZNF148,ZNF740,MAZ,ZNF460,ZNF263,KLF9,ZNF684,TCF7L2	870	1	9	9
chr14_23408047_23408795	chr14	23408047	23408795	chr14	23408309	23408321	ZNF740	0.0433185	2309	-0.33652	KLF5,ZNF148,ZNF740	338	2.00667	ZNF148	KLF5,ZNF148,ZNF740,MAZ,ZNF460,ZNF263,KLF9,ZNF684,TCF7L2	870	1	9	9
chr14_23408047_23408795	chr14	23408047	23408795	chr14	23408368	23408378	MAZ	0.399856	2501	-0.190486	MAZ,ZNF148	369	54.0633	MAZ	KLF5,ZNF148,ZNF740,MAZ,ZNF460,ZNF263,KLF9,ZNF684,TCF7L2	870	1	9	9
chr14_23408047_23408795	chr14	23408047	23408795	chr14	23408368	23408379	ZNF148	0.746477	2501	0.0632269	MAZ,ZNF148	369	11.59	MAZ	KLF5,ZNF148,ZNF740,MAZ,ZNF460,ZNF263,KLF9,ZNF684,TCF7L2	870	1	9	9
chr14_23408047_23408795	chr14	23408047	23408795	chr14	23408228	23408237	KLF5	5.09e-38	3511	-2.57551	KLF5,ZNF740	341	1.54333	ZNF740	KLF5,ZNF148,ZNF740,MAZ,ZNF460,ZNF263,KLF9,ZNF684,TCF7L2	870	1	9	9
chr14_23408047_23408795	chr14	23408047	23408795	chr14	23408227	23408239	ZNF740	0.0433185	3511	-0.33652	KLF5,ZNF740	341	2.00667	ZNF740	KLF5,ZNF148,ZNF740,MAZ,ZNF460,ZNF263,KLF9,ZNF684,TCF7L2	870	1	9	9
chr14_23408047_23408795	chr14	23408047	23408795	chr14	23408353	23408362	KLF5	5.09e-38	3527	-2.57551	KLF5,ZNF148,ZNF460,ZNF740	337	1.54333	ZNF460	KLF5,ZNF148,ZNF740,MAZ,ZNF460,ZNF263,KLF9,ZNF684,TCF7L2	870	1	9	9
chr14_23408047_23408795	chr14	23408047	23408795	chr14	23408352	23408363	ZNF148	0.746477	3527	0.0632269	KLF5,ZNF148,ZNF460,ZNF740	337	11.59	ZNF460	KLF5,ZNF148,ZNF740,MAZ,ZNF460,ZNF263,KLF9,ZNF684,TCF7L2	870	1	9	9
chr14_23408047_23408795	chr14	23408047	23408795	chr14	23408349	23408364	ZNF460	0.00108358	3527	-0.403297	KLF5,ZNF148,ZNF460,ZNF740	337	13.25	ZNF460	KLF5,ZNF148,ZNF740,MAZ,ZNF460,ZNF263,KLF9,ZNF684,TCF7L2	870	1	9	9
chr14_23408047_23408795	chr14	23408047	23408795	chr14	23408351	23408363	ZNF740	0.0433185	3527	-0.33652	KLF5,ZNF148,ZNF460,ZNF740	337	2.00667	ZNF460	KLF5,ZNF148,ZNF740,MAZ,ZNF460,ZNF263,KLF9,ZNF684,TCF7L2	870	1	9	9
chr14_23408047_23408795	chr14	23408047	23408795	chr14	23408565	23408574	KLF5	5.09e-38	3538	-2.57551	KLF5,ZNF148,ZNF740	338	1.54333	ZNF148	KLF5,ZNF148,ZNF740,MAZ,ZNF460,ZNF263,KLF9,ZNF684,TCF7L2	870	1	9	9
chr14_23408047_23408795	chr14	23408047	23408795	chr14	23408564	23408575	ZNF148	0.746477	3538	0.0632269	KLF5,ZNF148,ZNF740	338	11.59	ZNF148	KLF5,ZNF148,ZNF740,MAZ,ZNF460,ZNF263,KLF9,ZNF684,TCF7L2	870	1	9	9
chr14_23408047_23408795	chr14	23408047	23408795	chr14	23408563	23408575	ZNF740	0.0433185	3538	-0.33652	KLF5,ZNF148,ZNF740	338	2.00667	ZNF148	KLF5,ZNF148,ZNF740,MAZ,ZNF460,ZNF263,KLF9,ZNF684,TCF7L2	870	1	9	9
chr14_23408047_23408795	chr14	23408047	23408795	chr14	23408506	23408517	ZNF263	0.49215	single_11672	-0.178003	ZNF263	437	4.31333	ZNF263	KLF5,ZNF148,ZNF740,MAZ,ZNF460,ZNF263,KLF9,ZNF684,TCF7L2	870	1	9	9
chr14_23408047_23408795	chr14	23408047	23408795	chr14	23408691	23408702	ZNF263	0.49215	single_12080	-0.178003	ZNF263	437	4.31333	ZNF263	KLF5,ZNF148,ZNF740,MAZ,ZNF460,ZNF263,KLF9,ZNF684,TCF7L2	870	1	9	9
chr14_23408047_23408795	chr14	23408047	23408795	chr14	23408563	23408578	KLF9	3.99e-17	single_15904	-2.30756	KLF9	342	0.22	KLF9	KLF5,ZNF148,ZNF740,MAZ,ZNF460,ZNF263,KLF9,ZNF684,TCF7L2	870	1	9	9
chr14_23408047_23408795	chr14	23408047	23408795	chr14	23408671	23408681	MAZ	0.399856	single_18909	-0.190486	MAZ	368	54.0633	MAZ	KLF5,ZNF148,ZNF740,MAZ,ZNF460,ZNF263,KLF9,ZNF684,TCF7L2	870	1	9	9
chr14_23408047_23408795	chr14	23408047	23408795	chr14	23408569	23408578	KLF5	5.09e-38	single_22014	-2.57551	KLF5	317	1.54333	KLF5	KLF5,ZNF148,ZNF740,MAZ,ZNF460,ZNF263,KLF9,ZNF684,TCF7L2	870	1	9	9
chr14_23408047_23408795	chr14	23408047	23408795	chr14	23408378	23408389	ZNF148	0.746477	single_23355	0.0632269	ZNF148	429	11.59	ZNF148	KLF5,ZNF148,ZNF740,MAZ,ZNF460,ZNF263,KLF9,ZNF684,TCF7L2	870	1	9	9
chr14_23408047_23408795	chr14	23408047	23408795	chr14	23408502	23408519	ZNF684	0.891092	single_424	0.0909119	ZNF684	445	1.30333	ZNF684	KLF5,ZNF148,ZNF740,MAZ,ZNF460,ZNF263,KLF9,ZNF684,TCF7L2	870	1	9	9
chr14_23408047_23408795	chr14	23408047	23408795	chr14	23408460	23408475	ZNF460	0.00108358	single_4757	-0.403297	ZNF460	441	13.25	ZNF460	KLF5,ZNF148,ZNF740,MAZ,ZNF460,ZNF263,KLF9,ZNF684,TCF7L2	870	1	9	9
chr14_23408047_23408795	chr14	23408047	23408795	chr14	23408386	23408399	TCF7L2	7.48e-05	single_5656	0.503293	TCF7L2	414	22.95	TCF7L2	KLF5,ZNF148,ZNF740,MAZ,ZNF460,ZNF263,KLF9,ZNF684,TCF7L2	870	1	9	9
chr14_23408047_23408795	chr14	23408047	23408795	chr14	23408668	23408683	ZNF460	0.00108358	single_577	-0.403297	ZNF460	441	13.25	ZNF460	KLF5,ZNF148,ZNF740,MAZ,ZNF460,ZNF263,KLF9,ZNF684,TCF7L2	870	1	9	9
chr12_52053622_52054365	chr12	52053622	52054365	chr12	52053652	52053671	RREB1	0.000451447	1187	-0.381029	RREB1	390	8.88333	RREB1	RREB1,KLF5,ZNF148,ZNF263,KLF16,KLF9,MAZ,SP2,SP3,ZNF460,ZNF740,KLF2,NFIB	494	1	13	8
chr12_52053622_52054365	chr12	52053622	52054365	chr12	52053820	52053829	KLF5	5.09e-38	1238	-2.57551	KLF5,ZNF148,ZNF263	334	1.54333	ZNF148	RREB1,KLF5,ZNF148,ZNF263,KLF16,KLF9,MAZ,SP2,SP3,ZNF460,ZNF740,KLF2,NFIB	494	1	13	8
chr12_52053622_52054365	chr12	52053622	52054365	chr12	52053819	52053830	ZNF148	0.746477	1238	0.0632269	KLF5,ZNF148,ZNF263	334	11.59	ZNF148	RREB1,KLF5,ZNF148,ZNF263,KLF16,KLF9,MAZ,SP2,SP3,ZNF460,ZNF740,KLF2,NFIB	494	1	13	8
chr12_52053622_52054365	chr12	52053622	52054365	chr12	52053818	52053829	ZNF263	0.49215	1238	-0.178003	KLF5,ZNF148,ZNF263	334	4.31333	ZNF148	RREB1,KLF5,ZNF148,ZNF263,KLF16,KLF9,MAZ,SP2,SP3,ZNF460,ZNF740,KLF2,NFIB	494	1	13	8
chr12_52053622_52054365	chr12	52053622	52054365	chr12	52053979	52053989	KLF16	0.0014135	142	-0.534866	KLF16,KLF5,KLF9,MAZ,SP2,SP3,ZNF148,ZNF460,ZNF740	227	5.63667	MAZ	RREB1,KLF5,ZNF148,ZNF263,KLF16,KLF9,MAZ,SP2,SP3,ZNF460,ZNF740,KLF2,NFIB	494	1	13	8
chr12_52053622_52054365	chr12	52053622	52054365	chr12	52053980	52053989	KLF5	5.09e-38	142	-2.57551	KLF16,KLF5,KLF9,MAZ,SP2,SP3,ZNF148,ZNF460,ZNF740	227	1.54333	MAZ	RREB1,KLF5,ZNF148,ZNF263,KLF16,KLF9,MAZ,SP2,SP3,ZNF460,ZNF740,KLF2,NFIB	494	1	13	8
chr12_52053622_52054365	chr12	52053622	52054365	chr12	52053976	52053991	KLF9	3.99e-17	142	-2.30756	KLF16,KLF5,KLF9,MAZ,SP2,SP3,ZNF148,ZNF460,ZNF740	227	0.22	MAZ	RREB1,KLF5,ZNF148,ZNF263,KLF16,KLF9,MAZ,SP2,SP3,ZNF460,ZNF740,KLF2,NFIB	494	1	13	8
chr12_52053622_52054365	chr12	52053622	52054365	chr12	52053980	52053990	MAZ	0.399856	142	-0.190486	KLF16,KLF5,KLF9,MAZ,SP2,SP3,ZNF148,ZNF460,ZNF740	227	54.0633	MAZ	RREB1,KLF5,ZNF148,ZNF263,KLF16,KLF9,MAZ,SP2,SP3,ZNF460,ZNF740,KLF2,NFIB	494	1	13	8
chr12_52053622_52054365	chr12	52053622	52054365	chr12	52053977	52053993	SP2	0.860467	142	-0.0460609	KLF16,KLF5,KLF9,MAZ,SP2,SP3,ZNF148,ZNF460,ZNF740	227	5.57	MAZ	RREB1,KLF5,ZNF148,ZNF263,KLF16,KLF9,MAZ,SP2,SP3,ZNF460,ZNF740,KLF2,NFIB	494	1	13	8
chr12_52053622_52054365	chr12	52053622	52054365	chr12	52053978	52053990	SP3	0.807928	142	0.0487837	KLF16,KLF5,KLF9,MAZ,SP2,SP3,ZNF148,ZNF460,ZNF740	227	15.7333	MAZ	RREB1,KLF5,ZNF148,ZNF263,KLF16,KLF9,MAZ,SP2,SP3,ZNF460,ZNF740,KLF2,NFIB	494	1	13	8
chr12_52053622_52054365	chr12	52053622	52054365	chr12	52053979	52053990	ZNF148	0.746477	142	0.0632269	KLF16,KLF5,KLF9,MAZ,SP2,SP3,ZNF148,ZNF460,ZNF740	227	11.59	MAZ	RREB1,KLF5,ZNF148,ZNF263,KLF16,KLF9,MAZ,SP2,SP3,ZNF460,ZNF740,KLF2,NFIB	494	1	13	8
chr12_52053622_52054365	chr12	52053622	52054365	chr12	52053978	52053993	ZNF460	0.00108358	142	-0.403297	KLF16,KLF5,KLF9,MAZ,SP2,SP3,ZNF148,ZNF460,ZNF740	227	13.25	MAZ	RREB1,KLF5,ZNF148,ZNF263,KLF16,KLF9,MAZ,SP2,SP3,ZNF460,ZNF740,KLF2,NFIB	494	1	13	8
chr12_52053622_52054365	chr12	52053622	52054365	chr12	52053979	52053991	ZNF740	0.0433185	142	-0.33652	KLF16,KLF5,KLF9,MAZ,SP2,SP3,ZNF148,ZNF460,ZNF740	227	2.00667	MAZ	RREB1,KLF5,ZNF148,ZNF263,KLF16,KLF9,MAZ,SP2,SP3,ZNF460,ZNF740,KLF2,NFIB	494	1	13	8
chr12_52053622_52054365	chr12	52053622	52054365	chr12	52054073	52054083	KLF2	7.47e-09	2164	-0.8677	KLF2,KLF5	301	7.82	KLF2	RREB1,KLF5,ZNF148,ZNF263,KLF16,KLF9,MAZ,SP2,SP3,ZNF460,ZNF740,KLF2,NFIB	494	1	13	8
chr12_52053622_52054365	chr12	52053622	52054365	chr12	52054073	52054082	KLF5	5.09e-38	2164	-2.57551	KLF2,KLF5	301	1.54333	KLF2	RREB1,KLF5,ZNF148,ZNF263,KLF16,KLF9,MAZ,SP2,SP3,ZNF460,ZNF740,KLF2,NFIB	494	1	13	8
chr12_52053622_52054365	chr12	52053622	52054365	chr12	52054106	52054126	NFIB	0.0981959	3309	-0.199347	NFIB	378	42.7033	NFIB	RREB1,KLF5,ZNF148,ZNF263,KLF16,KLF9,MAZ,SP2,SP3,ZNF460,ZNF740,KLF2,NFIB	494	1	13	8
chr12_52053622_52054365	chr12	52053622	52054365	chr12	52053985	52053996	ZNF148	0.746477	single_10546	0.0632269	ZNF148	429	11.59	ZNF148	RREB1,KLF5,ZNF148,ZNF263,KLF16,KLF9,MAZ,SP2,SP3,ZNF460,ZNF740,KLF2,NFIB	494	1	13	8
chr12_52053622_52054365	chr12	52053622	52054365	chr12	52054069	52054084	KLF9	3.99e-17	single_13043	-2.30756	KLF9	342	0.22	KLF9	RREB1,KLF5,ZNF148,ZNF263,KLF16,KLF9,MAZ,SP2,SP3,ZNF460,ZNF740,KLF2,NFIB	494	1	13	8
chr12_52053622_52054365	chr12	52053622	52054365	chr12	52053658	52053673	KLF9	3.99e-17	single_13313	-2.30756	KLF9	342	0.22	KLF9	RREB1,KLF5,ZNF148,ZNF263,KLF16,KLF9,MAZ,SP2,SP3,ZNF460,ZNF740,KLF2,NFIB	494	1	13	8
chr12_52053622_52054365	chr12	52053622	52054365	chr12	52053846	52053866	NFIB	0.0981959	single_17384	-0.199347	NFIB	378	42.7033	NFIB	RREB1,KLF5,ZNF148,ZNF263,KLF16,KLF9,MAZ,SP2,SP3,ZNF460,ZNF740,KLF2,NFIB	494	1	13	8
chr12_52053622_52054365	chr12	52053622	52054365	chr12	52053951	52053962	ZNF148	0.746477	single_17689	0.0632269	ZNF148	429	11.59	ZNF148	RREB1,KLF5,ZNF148,ZNF263,KLF16,KLF9,MAZ,SP2,SP3,ZNF460,ZNF740,KLF2,NFIB	494	1	13	8
chr12_52053622_52054365	chr12	52053622	52054365	chr12	52053955	52053967	ZNF740	0.0433185	single_18326	-0.33652	ZNF740	446	2.00667	ZNF740	RREB1,KLF5,ZNF148,ZNF263,KLF16,KLF9,MAZ,SP2,SP3,ZNF460,ZNF740,KLF2,NFIB	494	1	13	8
chr12_52053622_52054365	chr12	52053622	52054365	chr12	52053930	52053945	KLF9	3.99e-17	single_19266	-2.30756	KLF9	342	0.22	KLF9	RREB1,KLF5,ZNF148,ZNF263,KLF16,KLF9,MAZ,SP2,SP3,ZNF460,ZNF740,KLF2,NFIB	494	1	13	8
chr12_52053622_52054365	chr12	52053622	52054365	chr12	52054033	52054053	NFIB	0.0981959	single_21483	-0.199347	NFIB	378	42.7033	NFIB	RREB1,KLF5,ZNF148,ZNF263,KLF16,KLF9,MAZ,SP2,SP3,ZNF460,ZNF740,KLF2,NFIB	494	1	13	8
chr12_52053622_52054365	chr12	52053622	52054365	chr12	52053656	52053668	ZNF740	0.0433185	single_21646	-0.33652	ZNF740	446	2.00667	ZNF740	RREB1,KLF5,ZNF148,ZNF263,KLF16,KLF9,MAZ,SP2,SP3,ZNF460,ZNF740,KLF2,NFIB	494	1	13	8
chr12_52053622_52054365	chr12	52053622	52054365	chr12	52053814	52053825	ZNF148	0.746477	single_21758	0.0632269	ZNF148	429	11.59	ZNF148	RREB1,KLF5,ZNF148,ZNF263,KLF16,KLF9,MAZ,SP2,SP3,ZNF460,ZNF740,KLF2,NFIB	494	1	13	8
chr12_52053622_52054365	chr12	52053622	52054365	chr12	52053932	52053941	KLF5	5.09e-38	single_22481	-2.57551	KLF5	317	1.54333	KLF5	RREB1,KLF5,ZNF148,ZNF263,KLF16,KLF9,MAZ,SP2,SP3,ZNF460,ZNF740,KLF2,NFIB	494	1	13	8
chr12_52053622_52054365	chr12	52053622	52054365	chr12	52054215	52054235	NFIB	0.0981959	single_23764	-0.199347	NFIB	378	42.7033	NFIB	RREB1,KLF5,ZNF148,ZNF263,KLF16,KLF9,MAZ,SP2,SP3,ZNF460,ZNF740,KLF2,NFIB	494	1	13	8
chr12_52053622_52054365	chr12	52053622	52054365	chr12	52054296	52054305	KLF5	5.09e-38	single_23908	-2.57551	KLF5	317	1.54333	KLF5	RREB1,KLF5,ZNF148,ZNF263,KLF16,KLF9,MAZ,SP2,SP3,ZNF460,ZNF740,KLF2,NFIB	494	1	13	8
chr14_23375417_23375935	chr14	23375417	23375935	chr14	23375563	23375573	KLF2	7.47e-09	2171	-0.8677	KLF2,KLF5,ZNF740	316	7.82	KLF2	KLF2,KLF5,ZNF740,KLF9,RREB1,SP2	777	1	6	5
chr14_23375417_23375935	chr14	23375417	23375935	chr14	23375564	23375573	KLF5	5.09e-38	2171	-2.57551	KLF2,KLF5,ZNF740	316	1.54333	KLF2	KLF2,KLF5,ZNF740,KLF9,RREB1,SP2	777	1	6	5
chr14_23375417_23375935	chr14	23375417	23375935	chr14	23375562	23375574	ZNF740	0.0433185	2171	-0.33652	KLF2,KLF5,ZNF740	316	2.00667	KLF2	KLF2,KLF5,ZNF740,KLF9,RREB1,SP2	777	1	6	5
chr14_23375417_23375935	chr14	23375417	23375935	chr14	23375845	23375860	KLF9	3.99e-17	2590	-2.30756	KLF9	342	0.22	KLF9	KLF2,KLF5,ZNF740,KLF9,RREB1,SP2	777	1	6	5
chr14_23375417_23375935	chr14	23375417	23375935	chr14	23375661	23375671	KLF2	7.47e-09	single_11549	-0.8677	KLF2	300	7.82	KLF2	KLF2,KLF5,ZNF740,KLF9,RREB1,SP2	777	1	6	5
chr14_23375417_23375935	chr14	23375417	23375935	chr14	23375609	23375621	ZNF740	0.0433185	single_11661	-0.33652	ZNF740	446	2.00667	ZNF740	KLF2,KLF5,ZNF740,KLF9,RREB1,SP2	777	1	6	5
chr14_23375417_23375935	chr14	23375417	23375935	chr14	23375562	23375577	KLF9	3.99e-17	single_15654	-2.30756	KLF9	342	0.22	KLF9	KLF2,KLF5,ZNF740,KLF9,RREB1,SP2	777	1	6	5
chr14_23375417_23375935	chr14	23375417	23375935	chr14	23375609	23375624	KLF9	3.99e-17	single_21528	-2.30756	KLF9	342	0.22	KLF9	KLF2,KLF5,ZNF740,KLF9,RREB1,SP2	777	1	6	5
chr14_23375417_23375935	chr14	23375417	23375935	chr14	23375548	23375563	KLF9	3.99e-17	single_23567	-2.30756	KLF9	342	0.22	KLF9	KLF2,KLF5,ZNF740,KLF9,RREB1,SP2	777	1	6	5
chr14_23375417_23375935	chr14	23375417	23375935	chr14	23375839	23375858	RREB1	0.000451447	single_24558	-0.381029	RREB1	390	8.88333	RREB1	KLF2,KLF5,ZNF740,KLF9,RREB1,SP2	777	1	6	5
chr14_23375417_23375935	chr14	23375417	23375935	chr14	23375605	23375621	SP2	0.860467	single_8511	-0.0460609	SP2	398	5.57	SP2	KLF2,KLF5,ZNF740,KLF9,RREB1,SP2	777	1	6	5
chr5_138469214_138470725	chr5	138469214	138470725	chr5	138470214	138470224	KLF16	0.0014135	1535	-0.534866	KLF16,KLF5,KLF9,SP3	249	5.63667	SP3	KLF16,KLF5,KLF9,SP3,RREB1,MAZ,ZNF148,ZNF740,ZNF263,ZNF460,NFIB,SP2	569	1	12	9
chr5_138469214_138470725	chr5	138469214	138470725	chr5	138470214	138470223	KLF5	5.09e-38	1535	-2.57551	KLF16,KLF5,KLF9,SP3	249	1.54333	SP3	KLF16,KLF5,KLF9,SP3,RREB1,MAZ,ZNF148,ZNF740,ZNF263,ZNF460,NFIB,SP2	569	1	12	9
chr5_138469214_138470725	chr5	138469214	138470725	chr5	138470212	138470227	KLF9	3.99e-17	1535	-2.30756	KLF16,KLF5,KLF9,SP3	249	0.22	SP3	KLF16,KLF5,KLF9,SP3,RREB1,MAZ,ZNF148,ZNF740,ZNF263,ZNF460,NFIB,SP2	569	1	12	9
chr5_138469214_138470725	chr5	138469214	138470725	chr5	138470213	138470225	SP3	0.807928	1535	0.0487837	KLF16,KLF5,KLF9,SP3	249	15.7333	SP3	KLF16,KLF5,KLF9,SP3,RREB1,MAZ,ZNF148,ZNF740,ZNF263,ZNF460,NFIB,SP2	569	1	12	9
chr5_138469214_138470725	chr5	138469214	138470725	chr5	138470497	138470512	KLF9	3.99e-17	2186	-2.30756	KLF9,RREB1	344	0.22	RREB1	KLF16,KLF5,KLF9,SP3,RREB1,MAZ,ZNF148,ZNF740,ZNF263,ZNF460,NFIB,SP2	569	1	12	9
chr5_138469214_138470725	chr5	138469214	138470725	chr5	138470495	138470514	RREB1	0.000451447	2186	-0.381029	KLF9,RREB1	344	8.88333	RREB1	KLF16,KLF5,KLF9,SP3,RREB1,MAZ,ZNF148,ZNF740,ZNF263,ZNF460,NFIB,SP2	569	1	12	9
chr5_138469214_138470725	chr5	138469214	138470725	chr5	138469810	138469820	MAZ	0.399856	2468	-0.190486	MAZ,ZNF148	369	54.0633	MAZ	KLF16,KLF5,KLF9,SP3,RREB1,MAZ,ZNF148,ZNF740,ZNF263,ZNF460,NFIB,SP2	569	1	12	9
chr5_138469214_138470725	chr5	138469214	138470725	chr5	138469810	138469821	ZNF148	0.746477	2468	0.0632269	MAZ,ZNF148	369	11.59	MAZ	KLF16,KLF5,KLF9,SP3,RREB1,MAZ,ZNF148,ZNF740,ZNF263,ZNF460,NFIB,SP2	569	1	12	9
chr5_138469214_138470725	chr5	138469214	138470725	chr5	138470501	138470510	KLF5	5.09e-38	3503	-2.57551	KLF5,ZNF740	341	1.54333	ZNF740	KLF16,KLF5,KLF9,SP3,RREB1,MAZ,ZNF148,ZNF740,ZNF263,ZNF460,NFIB,SP2	569	1	12	9
chr5_138469214_138470725	chr5	138469214	138470725	chr5	138470500	138470512	ZNF740	0.0433185	3503	-0.33652	KLF5,ZNF740	341	2.00667	ZNF740	KLF16,KLF5,KLF9,SP3,RREB1,MAZ,ZNF148,ZNF740,ZNF263,ZNF460,NFIB,SP2	569	1	12	9
chr5_138469214_138470725	chr5	138469214	138470725	chr5	138470311	138470330	RREB1	0.000451447	single_10603	-0.381029	RREB1	390	8.88333	RREB1	KLF16,KLF5,KLF9,SP3,RREB1,MAZ,ZNF148,ZNF740,ZNF263,ZNF460,NFIB,SP2	569	1	12	9
chr5_138469214_138470725	chr5	138469214	138470725	chr5	138469558	138469569	ZNF263	0.49215	single_12980	-0.178003	ZNF263	437	4.31333	ZNF263	KLF16,KLF5,KLF9,SP3,RREB1,MAZ,ZNF148,ZNF740,ZNF263,ZNF460,NFIB,SP2	569	1	12	9
chr5_138469214_138470725	chr5	138469214	138470725	chr5	138469941	138469956	ZNF460	0.00108358	single_14182	-0.403297	ZNF460	441	13.25	ZNF460	KLF16,KLF5,KLF9,SP3,RREB1,MAZ,ZNF148,ZNF740,ZNF263,ZNF460,NFIB,SP2	569	1	12	9
chr5_138469214_138470725	chr5	138469214	138470725	chr5	138470114	138470134	NFIB	0.0981959	single_17005	-0.199347	NFIB	378	42.7033	NFIB	KLF16,KLF5,KLF9,SP3,RREB1,MAZ,ZNF148,ZNF740,ZNF263,ZNF460,NFIB,SP2	569	1	12	9
chr5_138469214_138470725	chr5	138469214	138470725	chr5	138469567	138469582	ZNF460	0.00108358	single_193	-0.403297	ZNF460	441	13.25	ZNF460	KLF16,KLF5,KLF9,SP3,RREB1,MAZ,ZNF148,ZNF740,ZNF263,ZNF460,NFIB,SP2	569	1	12	9
chr5_138469214_138470725	chr5	138469214	138470725	chr5	138469638	138469658	NFIB	0.0981959	single_19971	-0.199347	NFIB	378	42.7033	NFIB	KLF16,KLF5,KLF9,SP3,RREB1,MAZ,ZNF148,ZNF740,ZNF263,ZNF460,NFIB,SP2	569	1	12	9
chr5_138469214_138470725	chr5	138469214	138470725	chr5	138469941	138469950	KLF5	5.09e-38	single_21895	-2.57551	KLF5	317	1.54333	KLF5	KLF16,KLF5,KLF9,SP3,RREB1,MAZ,ZNF148,ZNF740,ZNF263,ZNF460,NFIB,SP2	569	1	12	9
chr5_138469214_138470725	chr5	138469214	138470725	chr5	138469935	138469950	ZNF460	0.00108358	single_22044	-0.403297	ZNF460	441	13.25	ZNF460	KLF16,KLF5,KLF9,SP3,RREB1,MAZ,ZNF148,ZNF740,ZNF263,ZNF460,NFIB,SP2	569	1	12	9
chr5_138469214_138470725	chr5	138469214	138470725	chr5	138470415	138470427	ZNF740	0.0433185	single_24400	-0.33652	ZNF740	446	2.00667	ZNF740	KLF16,KLF5,KLF9,SP3,RREB1,MAZ,ZNF148,ZNF740,ZNF263,ZNF460,NFIB,SP2	569	1	12	9
chr5_138469214_138470725	chr5	138469214	138470725	chr5	138469945	138469954	KLF5	5.09e-38	single_24912	-2.57551	KLF5	317	1.54333	KLF5	KLF16,KLF5,KLF9,SP3,RREB1,MAZ,ZNF148,ZNF740,ZNF263,ZNF460,NFIB,SP2	569	1	12	9
chr5_138469214_138470725	chr5	138469214	138470725	chr5	138469806	138469822	SP2	0.860467	single_6595	-0.0460609	SP2	398	5.57	SP2	KLF16,KLF5,KLF9,SP3,RREB1,MAZ,ZNF148,ZNF740,ZNF263,ZNF460,NFIB,SP2	569	1	12	9
chr5_138469214_138470725	chr5	138469214	138470725	chr5	138470509	138470520	ZNF263	0.49215	single_9154	-0.178003	ZNF263	437	4.31333	ZNF263	KLF16,KLF5,KLF9,SP3,RREB1,MAZ,ZNF148,ZNF740,ZNF263,ZNF460,NFIB,SP2	569	1	12	9
chr14_23393873_23394513	chr14	23393873	23394513	chr14	23394344	23394354	KLF2	7.47e-09	1035	-0.8677	KLF2,KLF5	301	7.82	KLF2	KLF2,KLF5,ZNF148,ZNF263,MAZ,ZNF740,RREB1,KLF9	753	1	8	6
chr14_23393873_23394513	chr14	23393873	23394513	chr14	23394344	23394353	KLF5	5.09e-38	1035	-2.57551	KLF2,KLF5	301	1.54333	KLF2	KLF2,KLF5,ZNF148,ZNF263,MAZ,ZNF740,RREB1,KLF9	753	1	8	6
chr14_23393873_23394513	chr14	23393873	23394513	chr14	23394028	23394037	KLF5	5.09e-38	1236	-2.57551	KLF5,ZNF148,ZNF263	334	1.54333	ZNF148	KLF2,KLF5,ZNF148,ZNF263,MAZ,ZNF740,RREB1,KLF9	753	1	8	6
chr14_23393873_23394513	chr14	23393873	23394513	chr14	23394027	23394038	ZNF148	0.746477	1236	0.0632269	KLF5,ZNF148,ZNF263	334	11.59	ZNF148	KLF2,KLF5,ZNF148,ZNF263,MAZ,ZNF740,RREB1,KLF9	753	1	8	6
chr14_23393873_23394513	chr14	23393873	23394513	chr14	23394026	23394037	ZNF263	0.49215	1236	-0.178003	KLF5,ZNF148,ZNF263	334	4.31333	ZNF148	KLF2,KLF5,ZNF148,ZNF263,MAZ,ZNF740,RREB1,KLF9	753	1	8	6
chr14_23393873_23394513	chr14	23393873	23394513	chr14	23394023	23394032	KLF5	5.09e-38	504	-2.57551	KLF5,MAZ,ZNF148,ZNF740	332	1.54333	MAZ	KLF2,KLF5,ZNF148,ZNF263,MAZ,ZNF740,RREB1,KLF9	753	1	8	6
chr14_23393873_23394513	chr14	23393873	23394513	chr14	23394023	23394033	MAZ	0.399856	504	-0.190486	KLF5,MAZ,ZNF148,ZNF740	332	54.0633	MAZ	KLF2,KLF5,ZNF148,ZNF263,MAZ,ZNF740,RREB1,KLF9	753	1	8	6
chr14_23393873_23394513	chr14	23393873	23394513	chr14	23394022	23394033	ZNF148	0.746477	504	0.0632269	KLF5,MAZ,ZNF148,ZNF740	332	11.59	MAZ	KLF2,KLF5,ZNF148,ZNF263,MAZ,ZNF740,RREB1,KLF9	753	1	8	6
chr14_23393873_23394513	chr14	23393873	23394513	chr14	23394022	23394034	ZNF740	0.0433185	504	-0.33652	KLF5,MAZ,ZNF148,ZNF740	332	2.00667	MAZ	KLF2,KLF5,ZNF148,ZNF263,MAZ,ZNF740,RREB1,KLF9	753	1	8	6
chr14_23393873_23394513	chr14	23393873	23394513	chr14	23394427	23394446	RREB1	0.000451447	single_11955	-0.381029	RREB1	390	8.88333	RREB1	KLF2,KLF5,ZNF148,ZNF263,MAZ,ZNF740,RREB1,KLF9	753	1	8	6
chr14_23393873_23394513	chr14	23393873	23394513	chr14	23394340	23394355	KLF9	3.99e-17	single_22399	-2.30756	KLF9	342	0.22	KLF9	KLF2,KLF5,ZNF148,ZNF263,MAZ,ZNF740,RREB1,KLF9	753	1	8	6
chr14_23393873_23394513	chr14	23393873	23394513	chr14	23394030	23394041	ZNF148	0.746477	single_24676	0.0632269	ZNF148	429	11.59	ZNF148	KLF2,KLF5,ZNF148,ZNF263,MAZ,ZNF740,RREB1,KLF9	753	1	8	6
chr14_23393873_23394513	chr14	23393873	23394513	chr14	23394422	23394437	KLF9	3.99e-17	single_7835	-2.30756	KLF9	342	0.22	KLF9	KLF2,KLF5,ZNF148,ZNF263,MAZ,ZNF740,RREB1,KLF9	753	1	8	6
chr14_23393873_23394513	chr14	23393873	23394513	chr14	23393921	23393932	ZNF263	0.49215	single_9215	-0.178003	ZNF263	437	4.31333	ZNF263	KLF2,KLF5,ZNF148,ZNF263,MAZ,ZNF740,RREB1,KLF9	753	1	8	6
chr7_5520434_5520580	chr7	5520434	5520580	chr7	5520562	5520571	KLF5	5.09e-38	2936	-2.57551	KLF5,ZNF148,ZNF263	334	1.54333	ZNF148	KLF5,ZNF148,ZNF263,KLF9,ZNF460	927	1	5	3
chr7_5520434_5520580	chr7	5520434	5520580	chr7	5520561	5520572	ZNF148	0.746477	2936	0.0632269	KLF5,ZNF148,ZNF263	334	11.59	ZNF148	KLF5,ZNF148,ZNF263,KLF9,ZNF460	927	1	5	3
chr7_5520434_5520580	chr7	5520434	5520580	chr7	5520560	5520571	ZNF263	0.49215	2936	-0.178003	KLF5,ZNF148,ZNF263	334	4.31333	ZNF148	KLF5,ZNF148,ZNF263,KLF9,ZNF460	927	1	5	3
chr7_5520434_5520580	chr7	5520434	5520580	chr7	5520499	5520514	KLF9	3.99e-17	single_22003	-2.30756	KLF9	342	0.22	KLF9	KLF5,ZNF148,ZNF263,KLF9,ZNF460	927	1	5	3
chr7_5520434_5520580	chr7	5520434	5520580	chr7	5520557	5520572	ZNF460	0.00108358	single_3769	-0.403297	ZNF460	441	13.25	ZNF460	KLF5,ZNF148,ZNF263,KLF9,ZNF460	927	1	5	3
chr7_5520434_5520580	chr7	5520434	5520580	chr7	5520525	5520540	ZNF460	0.00108358	single_4487	-0.403297	ZNF460	441	13.25	ZNF460	KLF5,ZNF148,ZNF263,KLF9,ZNF460	927	1	5	3
chr1_58779808_58780575	chr1	58779808	58780575	chr1	58780535	58780554	RREB1	0.000451447	1490	-0.381029	RREB1	390	8.88333	RREB1	RREB1,KLF2,KLF5,ZNF740	805	1	4	3
chr1_58779808_58780575	chr1	58779808	58780575	chr1	58779856	58779866	KLF2	7.47e-09	560	-0.8677	KLF2,KLF5	301	7.82	KLF2	RREB1,KLF2,KLF5,ZNF740	805	1	4	3
chr1_58779808_58780575	chr1	58779808	58780575	chr1	58779857	58779866	KLF5	5.09e-38	560	-2.57551	KLF2,KLF5	301	1.54333	KLF2	RREB1,KLF2,KLF5,ZNF740	805	1	4	3
chr1_58779808_58780575	chr1	58779808	58780575	chr1	58780548	58780560	ZNF740	0.0433185	single_15047	-0.33652	ZNF740	446	2.00667	ZNF740	RREB1,KLF2,KLF5,ZNF740	805	1	4	3
chr10_88952600_88953278	chr10	88952600	88953278	chr10	88952815	88952826	ZNF148	0.746477	2594	0.0632269	ZNF148,ZNF263	430	11.59	ZNF148	ZNF148,ZNF263,NFIB,MAZ,ZNF460	1215	3	5	4
chr10_88952600_88953278	chr10	88952600	88953278	chr10	88952816	88952827	ZNF263	0.49215	2594	-0.178003	ZNF148,ZNF263	430	4.31333	ZNF148	ZNF148,ZNF263,NFIB,MAZ,ZNF460	1215	3	5	4
chr10_88952600_88953278	chr10	88952600	88953278	chr10	88952708	88952728	NFIB	0.0981959	single_11924	-0.199347	NFIB	378	42.7033	NFIB	ZNF148,ZNF263,NFIB,MAZ,ZNF460	1215	3	5	4
chr10_88952600_88953278	chr10	88952600	88953278	chr10	88952974	88952984	MAZ	0.399856	single_18335	-0.190486	MAZ	368	54.0633	MAZ	ZNF148,ZNF263,NFIB,MAZ,ZNF460	1215	3	5	4
chr10_88952600_88953278	chr10	88952600	88953278	chr10	88952918	88952938	NFIB	0.0981959	single_18698	-0.199347	NFIB	378	42.7033	NFIB	ZNF148,ZNF263,NFIB,MAZ,ZNF460	1215	3	5	4
chr10_88952600_88953278	chr10	88952600	88953278	chr10	88953176	88953191	ZNF460	0.00108358	single_22963	-0.403297	ZNF460	441	13.25	ZNF460	ZNF148,ZNF263,NFIB,MAZ,ZNF460	1215	3	5	4
chr10_88952600_88953278	chr10	88952600	88953278	chr10	88952708	88952728	NFIB	0.0981959	single_7997	-0.199347	NFIB	378	42.7033	NFIB	ZNF148,ZNF263,NFIB,MAZ,ZNF460	1215	3	5	4
chr10_18551423_18551966	chr10	18551423	18551966	chr10	18551447	18551462	ZNF460	0.00108358	single_20348	-0.403297	ZNF460	441	13.25	ZNF460	ZNF460	1394	34	1	1
chr16_69166285_69166853	chr16	69166285	69166853	chr16	69166415	69166425	KLF16	0.0014135	1071	-0.534866	KLF16,KLF5,KLF9,MAZ,SP3,ZNF148,ZNF740	233	5.63667	MAZ	KLF16,KLF5,KLF9,MAZ,SP3,ZNF148,ZNF740,KLF2,RREB1,LEF1,TCF7,TCF7L1,TCF7L2,NFIB,ZNF460	484	1	15	7
chr16_69166285_69166853	chr16	69166285	69166853	chr16	69166415	69166424	KLF5	5.09e-38	1071	-2.57551	KLF16,KLF5,KLF9,MAZ,SP3,ZNF148,ZNF740	233	1.54333	MAZ	KLF16,KLF5,KLF9,MAZ,SP3,ZNF148,ZNF740,KLF2,RREB1,LEF1,TCF7,TCF7L1,TCF7L2,NFIB,ZNF460	484	1	15	7
chr16_69166285_69166853	chr16	69166285	69166853	chr16	69166413	69166428	KLF9	3.99e-17	1071	-2.30756	KLF16,KLF5,KLF9,MAZ,SP3,ZNF148,ZNF740	233	0.22	MAZ	KLF16,KLF5,KLF9,MAZ,SP3,ZNF148,ZNF740,KLF2,RREB1,LEF1,TCF7,TCF7L1,TCF7L2,NFIB,ZNF460	484	1	15	7
chr16_69166285_69166853	chr16	69166285	69166853	chr16	69166414	69166424	MAZ	0.399856	1071	-0.190486	KLF16,KLF5,KLF9,MAZ,SP3,ZNF148,ZNF740	233	54.0633	MAZ	KLF16,KLF5,KLF9,MAZ,SP3,ZNF148,ZNF740,KLF2,RREB1,LEF1,TCF7,TCF7L1,TCF7L2,NFIB,ZNF460	484	1	15	7
chr16_69166285_69166853	chr16	69166285	69166853	chr16	69166414	69166426	SP3	0.807928	1071	0.0487837	KLF16,KLF5,KLF9,MAZ,SP3,ZNF148,ZNF740	233	15.7333	MAZ	KLF16,KLF5,KLF9,MAZ,SP3,ZNF148,ZNF740,KLF2,RREB1,LEF1,TCF7,TCF7L1,TCF7L2,NFIB,ZNF460	484	1	15	7
chr16_69166285_69166853	chr16	69166285	69166853	chr16	69166414	69166425	ZNF148	0.746477	1071	0.0632269	KLF16,KLF5,KLF9,MAZ,SP3,ZNF148,ZNF740	233	11.59	MAZ	KLF16,KLF5,KLF9,MAZ,SP3,ZNF148,ZNF740,KLF2,RREB1,LEF1,TCF7,TCF7L1,TCF7L2,NFIB,ZNF460	484	1	15	7
chr16_69166285_69166853	chr16	69166285	69166853	chr16	69166413	69166425	ZNF740	0.0433185	1071	-0.33652	KLF16,KLF5,KLF9,MAZ,SP3,ZNF148,ZNF740	233	2.00667	MAZ	KLF16,KLF5,KLF9,MAZ,SP3,ZNF148,ZNF740,KLF2,RREB1,LEF1,TCF7,TCF7L1,TCF7L2,NFIB,ZNF460	484	1	15	7
chr16_69166285_69166853	chr16	69166285	69166853	chr16	69166354	69166364	KLF2	7.47e-09	2683	-0.8677	KLF2,KLF5	301	7.82	KLF2	KLF16,KLF5,KLF9,MAZ,SP3,ZNF148,ZNF740,KLF2,RREB1,LEF1,TCF7,TCF7L1,TCF7L2,NFIB,ZNF460	484	1	15	7
chr16_69166285_69166853	chr16	69166285	69166853	chr16	69166354	69166363	KLF5	5.09e-38	2683	-2.57551	KLF2,KLF5	301	1.54333	KLF2	KLF16,KLF5,KLF9,MAZ,SP3,ZNF148,ZNF740,KLF2,RREB1,LEF1,TCF7,TCF7L1,TCF7L2,NFIB,ZNF460	484	1	15	7
chr16_69166285_69166853	chr16	69166285	69166853	chr16	69166585	69166604	RREB1	0.000451447	2897	-0.381029	RREB1	390	8.88333	RREB1	KLF16,KLF5,KLF9,MAZ,SP3,ZNF148,ZNF740,KLF2,RREB1,LEF1,TCF7,TCF7L1,TCF7L2,NFIB,ZNF460	484	1	15	7
chr16_69166285_69166853	chr16	69166285	69166853	chr16	69166763	69166777	LEF1	1.12e-156	291	3.83028	LEF1,TCF7,TCF7L1,TCF7L2	363	58.3267	LEF1	KLF16,KLF5,KLF9,MAZ,SP3,ZNF148,ZNF740,KLF2,RREB1,LEF1,TCF7,TCF7L1,TCF7L2,NFIB,ZNF460	484	1	15	7
chr16_69166285_69166853	chr16	69166285	69166853	chr16	69166765	69166775	TCF7	8.76e-08	291	1.34714	LEF1,TCF7,TCF7L1,TCF7L2	363	3.00333	LEF1	KLF16,KLF5,KLF9,MAZ,SP3,ZNF148,ZNF740,KLF2,RREB1,LEF1,TCF7,TCF7L1,TCF7L2,NFIB,ZNF460	484	1	15	7
chr16_69166285_69166853	chr16	69166285	69166853	chr16	69166766	69166777	TCF7L1	3.99e-05	291	-0.666578	LEF1,TCF7,TCF7L1,TCF7L2	363	5.08333	LEF1	KLF16,KLF5,KLF9,MAZ,SP3,ZNF148,ZNF740,KLF2,RREB1,LEF1,TCF7,TCF7L1,TCF7L2,NFIB,ZNF460	484	1	15	7
chr16_69166285_69166853	chr16	69166285	69166853	chr16	69166764	69166777	TCF7L2	7.48e-05	291	0.503293	LEF1,TCF7,TCF7L1,TCF7L2	363	22.95	LEF1	KLF16,KLF5,KLF9,MAZ,SP3,ZNF148,ZNF740,KLF2,RREB1,LEF1,TCF7,TCF7L1,TCF7L2,NFIB,ZNF460	484	1	15	7
chr16_69166285_69166853	chr16	69166285	69166853	chr16	69166350	69166365	KLF9	3.99e-17	single_10810	-2.30756	KLF9	342	0.22	KLF9	KLF16,KLF5,KLF9,MAZ,SP3,ZNF148,ZNF740,KLF2,RREB1,LEF1,TCF7,TCF7L1,TCF7L2,NFIB,ZNF460	484	1	15	7
chr16_69166285_69166853	chr16	69166285	69166853	chr16	69166544	69166564	NFIB	0.0981959	single_13090	-0.199347	NFIB	378	42.7033	NFIB	KLF16,KLF5,KLF9,MAZ,SP3,ZNF148,ZNF740,KLF2,RREB1,LEF1,TCF7,TCF7L1,TCF7L2,NFIB,ZNF460	484	1	15	7
chr16_69166285_69166853	chr16	69166285	69166853	chr16	69166358	69166373	ZNF460	0.00108358	single_19935	-0.403297	ZNF460	441	13.25	ZNF460	KLF16,KLF5,KLF9,MAZ,SP3,ZNF148,ZNF740,KLF2,RREB1,LEF1,TCF7,TCF7L1,TCF7L2,NFIB,ZNF460	484	1	15	7
chr16_69166285_69166853	chr16	69166285	69166853	chr16	69166806	69166821	KLF9	3.99e-17	single_21773	-2.30756	KLF9	342	0.22	KLF9	KLF16,KLF5,KLF9,MAZ,SP3,ZNF148,ZNF740,KLF2,RREB1,LEF1,TCF7,TCF7L1,TCF7L2,NFIB,ZNF460	484	1	15	7
chr10_11224791_11225441	chr10	11224791	11225441	chr10	11225313	11225323	MAZ	0.399856	1799	-0.190486	MAZ,ZNF148	369	54.0633	MAZ	MAZ,ZNF148,KLF5,ZNF740,KLF9,RREB1,ZNF460	863	5	7	6
chr10_11224791_11225441	chr10	11224791	11225441	chr10	11225313	11225324	ZNF148	0.746477	1799	0.0632269	MAZ,ZNF148	369	11.59	MAZ	MAZ,ZNF148,KLF5,ZNF740,KLF9,RREB1,ZNF460	863	5	7	6
chr10_11224791_11225441	chr10	11224791	11225441	chr10	11224998	11225007	KLF5	5.09e-38	2971	-2.57551	KLF5,ZNF740	341	1.54333	ZNF740	MAZ,ZNF148,KLF5,ZNF740,KLF9,RREB1,ZNF460	863	5	7	6
chr10_11224791_11225441	chr10	11224791	11225441	chr10	11224996	11225008	ZNF740	0.0433185	2971	-0.33652	KLF5,ZNF740	341	2.00667	ZNF740	MAZ,ZNF148,KLF5,ZNF740,KLF9,RREB1,ZNF460	863	5	7	6
chr10_11224791_11225441	chr10	11224791	11225441	chr10	11224987	11225002	KLF9	3.99e-17	3459	-2.30756	KLF9,RREB1	344	0.22	RREB1	MAZ,ZNF148,KLF5,ZNF740,KLF9,RREB1,ZNF460	863	5	7	6
chr10_11224791_11225441	chr10	11224791	11225441	chr10	11224985	11225004	RREB1	0.000451447	3459	-0.381029	KLF9,RREB1	344	8.88333	RREB1	MAZ,ZNF148,KLF5,ZNF740,KLF9,RREB1,ZNF460	863	5	7	6
chr10_11224791_11225441	chr10	11224791	11225441	chr10	11225316	11225327	ZNF148	0.746477	single_16556	0.0632269	ZNF148	429	11.59	ZNF148	MAZ,ZNF148,KLF5,ZNF740,KLF9,RREB1,ZNF460	863	5	7	6
chr10_11224791_11225441	chr10	11224791	11225441	chr10	11225316	11225331	ZNF460	0.00108358	single_18588	-0.403297	ZNF460	441	13.25	ZNF460	MAZ,ZNF148,KLF5,ZNF740,KLF9,RREB1,ZNF460	863	5	7	6
chr10_11224791_11225441	chr10	11224791	11225441	chr10	11225195	11225210	KLF9	3.99e-17	single_24070	-2.30756	KLF9	342	0.22	KLF9	MAZ,ZNF148,KLF5,ZNF740,KLF9,RREB1,ZNF460	863	5	7	6
chr14_23387970_23389276	chr14	23387970	23389276	chr14	23388413	23388422	KLF5	5.09e-38	1455	-2.57551	KLF5,MAZ,ZNF148,ZNF740	332	1.54333	MAZ	KLF5,MAZ,ZNF148,ZNF740,KLF15,KLF16,KLF2,KLF9,ZNF460,RREB1,NFIB,ELF1,ZNF263,ZNF682	255	1	14	12
chr14_23387970_23389276	chr14	23387970	23389276	chr14	23388412	23388422	MAZ	0.399856	1455	-0.190486	KLF5,MAZ,ZNF148,ZNF740	332	54.0633	MAZ	KLF5,MAZ,ZNF148,ZNF740,KLF15,KLF16,KLF2,KLF9,ZNF460,RREB1,NFIB,ELF1,ZNF263,ZNF682	255	1	14	12
chr14_23387970_23389276	chr14	23387970	23389276	chr14	23388412	23388423	ZNF148	0.746477	1455	0.0632269	KLF5,MAZ,ZNF148,ZNF740	332	11.59	MAZ	KLF5,MAZ,ZNF148,ZNF740,KLF15,KLF16,KLF2,KLF9,ZNF460,RREB1,NFIB,ELF1,ZNF263,ZNF682	255	1	14	12
chr14_23387970_23389276	chr14	23387970	23389276	chr14	23388410	23388422	ZNF740	0.0433185	1455	-0.33652	KLF5,MAZ,ZNF148,ZNF740	332	2.00667	MAZ	KLF5,MAZ,ZNF148,ZNF740,KLF15,KLF16,KLF2,KLF9,ZNF460,RREB1,NFIB,ELF1,ZNF263,ZNF682	255	1	14	12
chr14_23387970_23389276	chr14	23387970	23389276	chr14	23388136	23388146	KLF15	0.000384332	1800	1.00709	KLF15,KLF16,KLF2,KLF5,MAZ,ZNF148	122	1.92333	MAZ	KLF5,MAZ,ZNF148,ZNF740,KLF15,KLF16,KLF2,KLF9,ZNF460,RREB1,NFIB,ELF1,ZNF263,ZNF682	255	1	14	12
chr14_23387970_23389276	chr14	23387970	23389276	chr14	23388136	23388146	KLF16	0.0014135	1800	-0.534866	KLF15,KLF16,KLF2,KLF5,MAZ,ZNF148	122	5.63667	MAZ	KLF5,MAZ,ZNF148,ZNF740,KLF15,KLF16,KLF2,KLF9,ZNF460,RREB1,NFIB,ELF1,ZNF263,ZNF682	255	1	14	12
chr14_23387970_23389276	chr14	23387970	23389276	chr14	23388135	23388145	KLF2	7.47e-09	1800	-0.8677	KLF15,KLF16,KLF2,KLF5,MAZ,ZNF148	122	7.82	MAZ	KLF5,MAZ,ZNF148,ZNF740,KLF15,KLF16,KLF2,KLF9,ZNF460,RREB1,NFIB,ELF1,ZNF263,ZNF682	255	1	14	12
chr14_23387970_23389276	chr14	23387970	23389276	chr14	23388136	23388145	KLF5	5.09e-38	1800	-2.57551	KLF15,KLF16,KLF2,KLF5,MAZ,ZNF148	122	1.54333	MAZ	KLF5,MAZ,ZNF148,ZNF740,KLF15,KLF16,KLF2,KLF9,ZNF460,RREB1,NFIB,ELF1,ZNF263,ZNF682	255	1	14	12
chr14_23387970_23389276	chr14	23387970	23389276	chr14	23388135	23388145	MAZ	0.399856	1800	-0.190486	KLF15,KLF16,KLF2,KLF5,MAZ,ZNF148	122	54.0633	MAZ	KLF5,MAZ,ZNF148,ZNF740,KLF15,KLF16,KLF2,KLF9,ZNF460,RREB1,NFIB,ELF1,ZNF263,ZNF682	255	1	14	12
chr14_23387970_23389276	chr14	23387970	23389276	chr14	23388135	23388146	ZNF148	0.746477	1800	0.0632269	KLF15,KLF16,KLF2,KLF5,MAZ,ZNF148	122	11.59	MAZ	KLF5,MAZ,ZNF148,ZNF740,KLF15,KLF16,KLF2,KLF9,ZNF460,RREB1,NFIB,ELF1,ZNF263,ZNF682	255	1	14	12
chr14_23387970_23389276	chr14	23387970	23389276	chr14	23389062	23389072	KLF16	0.0014135	184	-0.534866	KLF16,KLF5,KLF9,MAZ,ZNF148,ZNF460,ZNF740	236	5.63667	MAZ	KLF5,MAZ,ZNF148,ZNF740,KLF15,KLF16,KLF2,KLF9,ZNF460,RREB1,NFIB,ELF1,ZNF263,ZNF682	255	1	14	12
chr14_23387970_23389276	chr14	23387970	23389276	chr14	23389057	23389066	KLF5	5.09e-38	184	-2.57551	KLF16,KLF5,KLF9,MAZ,ZNF148,ZNF460,ZNF740	236	1.54333	MAZ	KLF5,MAZ,ZNF148,ZNF740,KLF15,KLF16,KLF2,KLF9,ZNF460,RREB1,NFIB,ELF1,ZNF263,ZNF682	255	1	14	12
chr14_23387970_23389276	chr14	23387970	23389276	chr14	23389059	23389074	KLF9	3.99e-17	184	-2.30756	KLF16,KLF5,KLF9,MAZ,ZNF148,ZNF460,ZNF740	236	0.22	MAZ	KLF5,MAZ,ZNF148,ZNF740,KLF15,KLF16,KLF2,KLF9,ZNF460,RREB1,NFIB,ELF1,ZNF263,ZNF682	255	1	14	12
chr14_23387970_23389276	chr14	23387970	23389276	chr14	23389057	23389067	MAZ	0.399856	184	-0.190486	KLF16,KLF5,KLF9,MAZ,ZNF148,ZNF460,ZNF740	236	54.0633	MAZ	KLF5,MAZ,ZNF148,ZNF740,KLF15,KLF16,KLF2,KLF9,ZNF460,RREB1,NFIB,ELF1,ZNF263,ZNF682	255	1	14	12
chr14_23387970_23389276	chr14	23387970	23389276	chr14	23389056	23389067	ZNF148	0.746477	184	0.0632269	KLF16,KLF5,KLF9,MAZ,ZNF148,ZNF460,ZNF740	236	11.59	MAZ	KLF5,MAZ,ZNF148,ZNF740,KLF15,KLF16,KLF2,KLF9,ZNF460,RREB1,NFIB,ELF1,ZNF263,ZNF682	255	1	14	12
chr14_23387970_23389276	chr14	23387970	23389276	chr14	23389055	23389070	ZNF460	0.00108358	184	-0.403297	KLF16,KLF5,KLF9,MAZ,ZNF148,ZNF460,ZNF740	236	13.25	MAZ	KLF5,MAZ,ZNF148,ZNF740,KLF15,KLF16,KLF2,KLF9,ZNF460,RREB1,NFIB,ELF1,ZNF263,ZNF682	255	1	14	12
chr14_23387970_23389276	chr14	23387970	23389276	chr14	23389062	23389074	ZNF740	0.0433185	184	-0.33652	KLF16,KLF5,KLF9,MAZ,ZNF148,ZNF460,ZNF740	236	2.00667	MAZ	KLF5,MAZ,ZNF148,ZNF740,KLF15,KLF16,KLF2,KLF9,ZNF460,RREB1,NFIB,ELF1,ZNF263,ZNF682	255	1	14	12
chr14_23387970_23389276	chr14	23387970	23389276	chr14	23388358	23388373	KLF9	3.99e-17	1855	-2.30756	KLF9,RREB1	344	0.22	RREB1	KLF5,MAZ,ZNF148,ZNF740,KLF15,KLF16,KLF2,KLF9,ZNF460,RREB1,NFIB,ELF1,ZNF263,ZNF682	255	1	14	12
chr14_23387970_23389276	chr14	23387970	23389276	chr14	23388350	23388369	RREB1	0.000451447	1855	-0.381029	KLF9,RREB1	344	8.88333	RREB1	KLF5,MAZ,ZNF148,ZNF740,KLF15,KLF16,KLF2,KLF9,ZNF460,RREB1,NFIB,ELF1,ZNF263,ZNF682	255	1	14	12
chr14_23387970_23389276	chr14	23387970	23389276	chr14	23388554	23388569	KLF9	3.99e-17	3463	-2.30756	KLF9,RREB1	344	0.22	RREB1	KLF5,MAZ,ZNF148,ZNF740,KLF15,KLF16,KLF2,KLF9,ZNF460,RREB1,NFIB,ELF1,ZNF263,ZNF682	255	1	14	12
chr14_23387970_23389276	chr14	23387970	23389276	chr14	23388552	23388571	RREB1	0.000451447	3463	-0.381029	KLF9,RREB1	344	8.88333	RREB1	KLF5,MAZ,ZNF148,ZNF740,KLF15,KLF16,KLF2,KLF9,ZNF460,RREB1,NFIB,ELF1,ZNF263,ZNF682	255	1	14	12
chr14_23387970_23389276	chr14	23387970	23389276	chr14	23388557	23388569	ZNF740	0.0433185	673	-0.33652	ZNF740	446	2.00667	ZNF740	KLF5,MAZ,ZNF148,ZNF740,KLF15,KLF16,KLF2,KLF9,ZNF460,RREB1,NFIB,ELF1,ZNF263,ZNF682	255	1	14	12
chr14_23387970_23389276	chr14	23387970	23389276	chr14	23388708	23388728	NFIB	0.0981959	single_12132	-0.199347	NFIB	378	42.7033	NFIB	KLF5,MAZ,ZNF148,ZNF740,KLF15,KLF16,KLF2,KLF9,ZNF460,RREB1,NFIB,ELF1,ZNF263,ZNF682	255	1	14	12
chr14_23387970_23389276	chr14	23387970	23389276	chr14	23388059	23388074	ZNF460	0.00108358	single_12904	-0.403297	ZNF460	441	13.25	ZNF460	KLF5,MAZ,ZNF148,ZNF740,KLF15,KLF16,KLF2,KLF9,ZNF460,RREB1,NFIB,ELF1,ZNF263,ZNF682	255	1	14	12
chr14_23387970_23389276	chr14	23387970	23389276	chr14	23387991	23388001	KLF16	0.0014135	single_15250	-0.534866	KLF16	186	5.63667	KLF16	KLF5,MAZ,ZNF148,ZNF740,KLF15,KLF16,KLF2,KLF9,ZNF460,RREB1,NFIB,ELF1,ZNF263,ZNF682	255	1	14	12
chr14_23387970_23389276	chr14	23387970	23389276	chr14	23389082	23389091	KLF5	5.09e-38	single_16459	-2.57551	KLF5	317	1.54333	KLF5	KLF5,MAZ,ZNF148,ZNF740,KLF15,KLF16,KLF2,KLF9,ZNF460,RREB1,NFIB,ELF1,ZNF263,ZNF682	255	1	14	12
chr14_23387970_23389276	chr14	23387970	23389276	chr14	23388053	23388064	ZNF148	0.746477	single_16559	0.0632269	ZNF148	429	11.59	ZNF148	KLF5,MAZ,ZNF148,ZNF740,KLF15,KLF16,KLF2,KLF9,ZNF460,RREB1,NFIB,ELF1,ZNF263,ZNF682	255	1	14	12
chr14_23387970_23389276	chr14	23387970	23389276	chr14	23388407	23388419	ZNF740	0.0433185	single_17197	-0.33652	ZNF740	446	2.00667	ZNF740	KLF5,MAZ,ZNF148,ZNF740,KLF15,KLF16,KLF2,KLF9,ZNF460,RREB1,NFIB,ELF1,ZNF263,ZNF682	255	1	14	12
chr14_23387970_23389276	chr14	23387970	23389276	chr14	23387990	23388005	ZNF460	0.00108358	single_18151	-0.403297	ZNF460	441	13.25	ZNF460	KLF5,MAZ,ZNF148,ZNF740,KLF15,KLF16,KLF2,KLF9,ZNF460,RREB1,NFIB,ELF1,ZNF263,ZNF682	255	1	14	12
chr14_23387970_23389276	chr14	23387970	23389276	chr14	23388663	23388676	ELF1	0.00595141	single_1820	-0.376851	ELF1	51	13.4933	ELF1	KLF5,MAZ,ZNF148,ZNF740,KLF15,KLF16,KLF2,KLF9,ZNF460,RREB1,NFIB,ELF1,ZNF263,ZNF682	255	1	14	12
chr14_23387970_23389276	chr14	23387970	23389276	chr14	23388347	23388366	RREB1	0.000451447	single_18620	-0.381029	RREB1	390	8.88333	RREB1	KLF5,MAZ,ZNF148,ZNF740,KLF15,KLF16,KLF2,KLF9,ZNF460,RREB1,NFIB,ELF1,ZNF263,ZNF682	255	1	14	12
chr14_23387970_23389276	chr14	23387970	23389276	chr14	23389051	23389070	RREB1	0.000451447	single_18710	-0.381029	RREB1	390	8.88333	RREB1	KLF5,MAZ,ZNF148,ZNF740,KLF15,KLF16,KLF2,KLF9,ZNF460,RREB1,NFIB,ELF1,ZNF263,ZNF682	255	1	14	12
chr14_23387970_23389276	chr14	23387970	23389276	chr14	23388293	23388308	ZNF460	0.00108358	single_19752	-0.403297	ZNF460	441	13.25	ZNF460	KLF5,MAZ,ZNF148,ZNF740,KLF15,KLF16,KLF2,KLF9,ZNF460,RREB1,NFIB,ELF1,ZNF263,ZNF682	255	1	14	12
chr14_23387970_23389276	chr14	23387970	23389276	chr14	23389078	23389093	KLF9	3.99e-17	single_21957	-2.30756	KLF9	342	0.22	KLF9	KLF5,MAZ,ZNF148,ZNF740,KLF15,KLF16,KLF2,KLF9,ZNF460,RREB1,NFIB,ELF1,ZNF263,ZNF682	255	1	14	12
chr14_23387970_23389276	chr14	23387970	23389276	chr14	23388548	23388559	ZNF148	0.746477	single_22136	0.0632269	ZNF148	429	11.59	ZNF148	KLF5,MAZ,ZNF148,ZNF740,KLF15,KLF16,KLF2,KLF9,ZNF460,RREB1,NFIB,ELF1,ZNF263,ZNF682	255	1	14	12
chr14_23387970_23389276	chr14	23387970	23389276	chr14	23388349	23388358	KLF5	5.09e-38	single_22886	-2.57551	KLF5	317	1.54333	KLF5	KLF5,MAZ,ZNF148,ZNF740,KLF15,KLF16,KLF2,KLF9,ZNF460,RREB1,NFIB,ELF1,ZNF263,ZNF682	255	1	14	12
chr14_23387970_23389276	chr14	23387970	23389276	chr14	23388028	23388048	NFIB	0.0981959	single_23336	-0.199347	NFIB	378	42.7033	NFIB	KLF5,MAZ,ZNF148,ZNF740,KLF15,KLF16,KLF2,KLF9,ZNF460,RREB1,NFIB,ELF1,ZNF263,ZNF682	255	1	14	12
chr14_23387970_23389276	chr14	23387970	23389276	chr14	23388352	23388364	ZNF740	0.0433185	single_23706	-0.33652	ZNF740	446	2.00667	ZNF740	KLF5,MAZ,ZNF148,ZNF740,KLF15,KLF16,KLF2,KLF9,ZNF460,RREB1,NFIB,ELF1,ZNF263,ZNF682	255	1	14	12
chr14_23387970_23389276	chr14	23387970	23389276	chr14	23388810	23388821	ZNF148	0.746477	single_23860	0.0632269	ZNF148	429	11.59	ZNF148	KLF5,MAZ,ZNF148,ZNF740,KLF15,KLF16,KLF2,KLF9,ZNF460,RREB1,NFIB,ELF1,ZNF263,ZNF682	255	1	14	12
chr14_23387970_23389276	chr14	23387970	23389276	chr14	23388407	23388422	KLF9	3.99e-17	single_23881	-2.30756	KLF9	342	0.22	KLF9	KLF5,MAZ,ZNF148,ZNF740,KLF15,KLF16,KLF2,KLF9,ZNF460,RREB1,NFIB,ELF1,ZNF263,ZNF682	255	1	14	12
chr14_23387970_23389276	chr14	23387970	23389276	chr14	23388556	23388565	KLF5	5.09e-38	single_24263	-2.57551	KLF5	317	1.54333	KLF5	KLF5,MAZ,ZNF148,ZNF740,KLF15,KLF16,KLF2,KLF9,ZNF460,RREB1,NFIB,ELF1,ZNF263,ZNF682	255	1	14	12
chr14_23387970_23389276	chr14	23387970	23389276	chr14	23388512	23388523	ZNF263	0.49215	single_4510	-0.178003	ZNF263	437	4.31333	ZNF263	KLF5,MAZ,ZNF148,ZNF740,KLF15,KLF16,KLF2,KLF9,ZNF460,RREB1,NFIB,ELF1,ZNF263,ZNF682	255	1	14	12
chr14_23387970_23389276	chr14	23387970	23389276	chr14	23388041	23388056	ZNF682	0.00814659	single_4880	0.911176	ZNF682	444	1.20333	ZNF682	KLF5,MAZ,ZNF148,ZNF740,KLF15,KLF16,KLF2,KLF9,ZNF460,RREB1,NFIB,ELF1,ZNF263,ZNF682	255	1	14	12
chr14_23387970_23389276	chr14	23387970	23389276	chr14	23388791	23388800	KLF5	5.09e-38	single_6119	-2.57551	KLF5	317	1.54333	KLF5	KLF5,MAZ,ZNF148,ZNF740,KLF15,KLF16,KLF2,KLF9,ZNF460,RREB1,NFIB,ELF1,ZNF263,ZNF682	255	1	14	12
chr8_100384561_100385349	chr8	100384561	100385349	chr8	100384577	100384588	ZNF148	0.746477	1173	0.0632269	ZNF148,ZNF740	434	11.59	ZNF148	ZNF148,ZNF740,KLF9,ZNF460,NFIB,KLF5,RREB1	888	2	7	6
chr8_100384561_100385349	chr8	100384561	100385349	chr8	100384577	100384589	ZNF740	0.0433185	1173	-0.33652	ZNF148,ZNF740	434	2.00667	ZNF148	ZNF148,ZNF740,KLF9,ZNF460,NFIB,KLF5,RREB1	888	2	7	6
chr8_100384561_100385349	chr8	100384561	100385349	chr8	100384572	100384587	KLF9	3.99e-17	1941	-2.30756	KLF9,ZNF460	358	0.22	ZNF460	ZNF148,ZNF740,KLF9,ZNF460,NFIB,KLF5,RREB1	888	2	7	6
chr8_100384561_100385349	chr8	100384561	100385349	chr8	100384574	100384589	ZNF460	0.00108358	1941	-0.403297	KLF9,ZNF460	358	13.25	ZNF460	ZNF148,ZNF740,KLF9,ZNF460,NFIB,KLF5,RREB1	888	2	7	6
chr8_100384561_100385349	chr8	100384561	100385349	chr8	100384587	100384607	NFIB	0.0981959	single_20061	-0.199347	NFIB	378	42.7033	NFIB	ZNF148,ZNF740,KLF9,ZNF460,NFIB,KLF5,RREB1	888	2	7	6
chr8_100384561_100385349	chr8	100384561	100385349	chr8	100384946	100384955	KLF5	5.09e-38	single_22489	-2.57551	KLF5	317	1.54333	KLF5	ZNF148,ZNF740,KLF9,ZNF460,NFIB,KLF5,RREB1	888	2	7	6
chr8_100384561_100385349	chr8	100384561	100385349	chr8	100384730	100384745	KLF9	3.99e-17	single_24635	-2.30756	KLF9	342	0.22	KLF9	ZNF148,ZNF740,KLF9,ZNF460,NFIB,KLF5,RREB1	888	2	7	6
chr8_100384561_100385349	chr8	100384561	100385349	chr8	100384584	100384603	RREB1	0.000451447	single_3340	-0.381029	RREB1	390	8.88333	RREB1	ZNF148,ZNF740,KLF9,ZNF460,NFIB,KLF5,RREB1	888	2	7	6
chr8_61075056_61075850	chr8	61075056	61075850	chr8	61075786	61075795	KLF5	5.09e-38	1552	-2.57551	KLF5,ZNF263	339	1.54333	ZNF263	KLF5,ZNF263,ZNF148,ZNF460,NFIB	1037	3	5	4
chr8_61075056_61075850	chr8	61075056	61075850	chr8	61075786	61075797	ZNF263	0.49215	1552	-0.178003	KLF5,ZNF263	339	4.31333	ZNF263	KLF5,ZNF263,ZNF148,ZNF460,NFIB	1037	3	5	4
chr8_61075056_61075850	chr8	61075056	61075850	chr8	61075435	61075446	ZNF263	0.49215	single_12146	-0.178003	ZNF263	437	4.31333	ZNF263	KLF5,ZNF263,ZNF148,ZNF460,NFIB	1037	3	5	4
chr8_61075056_61075850	chr8	61075056	61075850	chr8	61075171	61075182	ZNF148	0.746477	single_15178	0.0632269	ZNF148	429	11.59	ZNF148	KLF5,ZNF263,ZNF148,ZNF460,NFIB	1037	3	5	4
chr8_61075056_61075850	chr8	61075056	61075850	chr8	61075779	61075794	ZNF460	0.00108358	single_24238	-0.403297	ZNF460	441	13.25	ZNF460	KLF5,ZNF263,ZNF148,ZNF460,NFIB	1037	3	5	4
chr8_61075056_61075850	chr8	61075056	61075850	chr8	61075076	61075096	NFIB	0.0981959	single_24955	-0.199347	NFIB	378	42.7033	NFIB	KLF5,ZNF263,ZNF148,ZNF460,NFIB	1037	3	5	4
chr12_52056074_52056528	chr12	52056074	52056528	chr12	52056158	52056177	RREB1	0.000451447	single_10020	-0.381029	RREB1	390	8.88333	RREB1	RREB1,KLF15,ZNF460,ZNF148,KLF5,NFIB,KLF9	456	1	7	7
chr12_52056074_52056528	chr12	52056074	52056528	chr12	52056517	52056527	KLF15	0.000384332	single_11608	1.00709	KLF15	98	1.92333	KLF15	RREB1,KLF15,ZNF460,ZNF148,KLF5,NFIB,KLF9	456	1	7	7
chr12_52056074_52056528	chr12	52056074	52056528	chr12	52056328	52056347	RREB1	0.000451447	single_14397	-0.381029	RREB1	390	8.88333	RREB1	RREB1,KLF15,ZNF460,ZNF148,KLF5,NFIB,KLF9	456	1	7	7
chr12_52056074_52056528	chr12	52056074	52056528	chr12	52056321	52056340	RREB1	0.000451447	single_14586	-0.381029	RREB1	390	8.88333	RREB1	RREB1,KLF15,ZNF460,ZNF148,KLF5,NFIB,KLF9	456	1	7	7
chr12_52056074_52056528	chr12	52056074	52056528	chr12	52056336	52056351	ZNF460	0.00108358	single_16982	-0.403297	ZNF460	441	13.25	ZNF460	RREB1,KLF15,ZNF460,ZNF148,KLF5,NFIB,KLF9	456	1	7	7
chr12_52056074_52056528	chr12	52056074	52056528	chr12	52056514	52056525	ZNF148	0.746477	single_21016	0.0632269	ZNF148	429	11.59	ZNF148	RREB1,KLF15,ZNF460,ZNF148,KLF5,NFIB,KLF9	456	1	7	7
chr12_52056074_52056528	chr12	52056074	52056528	chr12	52056466	52056475	KLF5	5.09e-38	single_23909	-2.57551	KLF5	317	1.54333	KLF5	RREB1,KLF15,ZNF460,ZNF148,KLF5,NFIB,KLF9	456	1	7	7
chr12_52056074_52056528	chr12	52056074	52056528	chr12	52056337	52056348	ZNF148	0.746477	single_24121	0.0632269	ZNF148	429	11.59	ZNF148	RREB1,KLF15,ZNF460,ZNF148,KLF5,NFIB,KLF9	456	1	7	7
chr12_52056074_52056528	chr12	52056074	52056528	chr12	52056164	52056184	NFIB	0.0981959	single_24787	-0.199347	NFIB	378	42.7033	NFIB	RREB1,KLF15,ZNF460,ZNF148,KLF5,NFIB,KLF9	456	1	7	7
chr12_52056074_52056528	chr12	52056074	52056528	chr12	52056154	52056173	RREB1	0.000451447	single_6907	-0.381029	RREB1	390	8.88333	RREB1	RREB1,KLF15,ZNF460,ZNF148,KLF5,NFIB,KLF9	456	1	7	7
chr12_52056074_52056528	chr12	52056074	52056528	chr12	52056154	52056169	KLF9	3.99e-17	single_7962	-2.30756	KLF9	342	0.22	KLF9	RREB1,KLF15,ZNF460,ZNF148,KLF5,NFIB,KLF9	456	1	7	7
chr10_76050914_76051523	chr10	76050914	76051523	chr10	76050984	76050993	KLF5	5.09e-38	1067	-2.57551	KLF5,ZNF148,ZNF263	334	1.54333	ZNF148	KLF5,ZNF148,ZNF263,MAZ,LEF1,TCF7L2	940	1	6	4
chr10_76050914_76051523	chr10	76050914	76051523	chr10	76050983	76050994	ZNF148	0.746477	1067	0.0632269	KLF5,ZNF148,ZNF263	334	11.59	ZNF148	KLF5,ZNF148,ZNF263,MAZ,LEF1,TCF7L2	940	1	6	4
chr10_76050914_76051523	chr10	76050914	76051523	chr10	76050984	76050995	ZNF263	0.49215	1067	-0.178003	KLF5,ZNF148,ZNF263	334	4.31333	ZNF148	KLF5,ZNF148,ZNF263,MAZ,LEF1,TCF7L2	940	1	6	4
chr10_76050914_76051523	chr10	76050914	76051523	chr10	76050940	76050950	MAZ	0.399856	2747	-0.190486	MAZ,ZNF148	369	54.0633	MAZ	KLF5,ZNF148,ZNF263,MAZ,LEF1,TCF7L2	940	1	6	4
chr10_76050914_76051523	chr10	76050914	76051523	chr10	76050940	76050951	ZNF148	0.746477	2747	0.0632269	MAZ,ZNF148	369	11.59	MAZ	KLF5,ZNF148,ZNF263,MAZ,LEF1,TCF7L2	940	1	6	4
chr10_76050914_76051523	chr10	76050914	76051523	chr10	76051274	76051288	LEF1	1.12e-156	769	3.83028	LEF1,TCF7L2	366	58.3267	LEF1	KLF5,ZNF148,ZNF263,MAZ,LEF1,TCF7L2	940	1	6	4
chr10_76050914_76051523	chr10	76050914	76051523	chr10	76051274	76051287	TCF7L2	7.48e-05	769	0.503293	LEF1,TCF7L2	366	22.95	LEF1	KLF5,ZNF148,ZNF263,MAZ,LEF1,TCF7L2	940	1	6	4
chr10_76050914_76051523	chr10	76050914	76051523	chr10	76051117	76051126	KLF5	5.09e-38	single_16141	-2.57551	KLF5	317	1.54333	KLF5	KLF5,ZNF148,ZNF263,MAZ,LEF1,TCF7L2	940	1	6	4
chr14_75282235_75283747	chr14	75282235	75283747	chr14	75283683	75283693	KLF16	0.0014135	1365	-0.534866	KLF16,KLF5,MAZ,ZNF148,ZNF740	268	5.63667	MAZ	KLF16,KLF5,MAZ,ZNF148,ZNF740,ZNF384,ZNF460,KLF9	621	1	8	4
chr14_75282235_75283747	chr14	75282235	75283747	chr14	75283683	75283692	KLF5	5.09e-38	1365	-2.57551	KLF16,KLF5,MAZ,ZNF148,ZNF740	268	1.54333	MAZ	KLF16,KLF5,MAZ,ZNF148,ZNF740,ZNF384,ZNF460,KLF9	621	1	8	4
chr14_75282235_75283747	chr14	75282235	75283747	chr14	75283682	75283692	MAZ	0.399856	1365	-0.190486	KLF16,KLF5,MAZ,ZNF148,ZNF740	268	54.0633	MAZ	KLF16,KLF5,MAZ,ZNF148,ZNF740,ZNF384,ZNF460,KLF9	621	1	8	4
chr14_75282235_75283747	chr14	75282235	75283747	chr14	75283682	75283693	ZNF148	0.746477	1365	0.0632269	KLF16,KLF5,MAZ,ZNF148,ZNF740	268	11.59	MAZ	KLF16,KLF5,MAZ,ZNF148,ZNF740,ZNF384,ZNF460,KLF9	621	1	8	4
chr14_75282235_75283747	chr14	75282235	75283747	chr14	75283681	75283693	ZNF740	0.0433185	1365	-0.33652	KLF16,KLF5,MAZ,ZNF148,ZNF740	268	2.00667	MAZ	KLF16,KLF5,MAZ,ZNF148,ZNF740,ZNF384,ZNF460,KLF9	621	1	8	4
chr14_75282235_75283747	chr14	75282235	75283747	chr14	75282315	75282325	MAZ	0.399856	2390	-0.190486	MAZ,ZNF148	369	54.0633	MAZ	KLF16,KLF5,MAZ,ZNF148,ZNF740,ZNF384,ZNF460,KLF9	621	1	8	4
chr14_75282235_75283747	chr14	75282235	75283747	chr14	75282314	75282325	ZNF148	0.746477	2390	0.0632269	MAZ,ZNF148	369	11.59	MAZ	KLF16,KLF5,MAZ,ZNF148,ZNF740,ZNF384,ZNF460,KLF9	621	1	8	4
chr14_75282235_75283747	chr14	75282235	75283747	chr14	75282440	75282450	MAZ	0.399856	3298	-0.190486	MAZ,ZNF148	369	54.0633	MAZ	KLF16,KLF5,MAZ,ZNF148,ZNF740,ZNF384,ZNF460,KLF9	621	1	8	4
chr14_75282235_75283747	chr14	75282235	75283747	chr14	75282439	75282450	ZNF148	0.746477	3298	0.0632269	MAZ,ZNF148	369	11.59	MAZ	KLF16,KLF5,MAZ,ZNF148,ZNF740,ZNF384,ZNF460,KLF9	621	1	8	4
chr14_75282235_75283747	chr14	75282235	75283747	chr14	75283066	75283077	ZNF384	0.767798	332	-0.081341	ZNF384	439	12.21	ZNF384	KLF16,KLF5,MAZ,ZNF148,ZNF740,ZNF384,ZNF460,KLF9	621	1	8	4
chr14_75282235_75283747	chr14	75282235	75283747	chr14	75282993	75283003	MAZ	0.399856	3361	-0.190486	MAZ,ZNF148	369	54.0633	MAZ	KLF16,KLF5,MAZ,ZNF148,ZNF740,ZNF384,ZNF460,KLF9	621	1	8	4
chr14_75282235_75283747	chr14	75282235	75283747	chr14	75282992	75283003	ZNF148	0.746477	3361	0.0632269	MAZ,ZNF148	369	11.59	MAZ	KLF16,KLF5,MAZ,ZNF148,ZNF740,ZNF384,ZNF460,KLF9	621	1	8	4
chr14_75282235_75283747	chr14	75282235	75283747	chr14	75282857	75282872	ZNF460	0.00108358	single_19486	-0.403297	ZNF460	441	13.25	ZNF460	KLF16,KLF5,MAZ,ZNF148,ZNF740,ZNF384,ZNF460,KLF9	621	1	8	4
chr14_75282235_75283747	chr14	75282235	75283747	chr14	75282959	75282974	ZNF460	0.00108358	single_2081	-0.403297	ZNF460	441	13.25	ZNF460	KLF16,KLF5,MAZ,ZNF148,ZNF740,ZNF384,ZNF460,KLF9	621	1	8	4
chr14_75282235_75283747	chr14	75282235	75283747	chr14	75282991	75283006	ZNF460	0.00108358	single_448	-0.403297	ZNF460	441	13.25	ZNF460	KLF16,KLF5,MAZ,ZNF148,ZNF740,ZNF384,ZNF460,KLF9	621	1	8	4
chr14_75282235_75283747	chr14	75282235	75283747	chr14	75282825	75282840	ZNF460	0.00108358	single_88	-0.403297	ZNF460	441	13.25	ZNF460	KLF16,KLF5,MAZ,ZNF148,ZNF740,ZNF384,ZNF460,KLF9	621	1	8	4
chr14_75282235_75283747	chr14	75282235	75283747	chr14	75282322	75282337	KLF9	3.99e-17	single_9500	-2.30756	KLF9	342	0.22	KLF9	KLF16,KLF5,MAZ,ZNF148,ZNF740,ZNF384,ZNF460,KLF9	621	1	8	4
chr17_81508012_81509257	chr17	81508012	81509257	chr17	81509201	81509210	KLF5	5.09e-38	1700	-2.57551	KLF5,MAZ,ZNF148,ZNF460,ZNF740	331	1.54333	MAZ	KLF5,MAZ,ZNF148,ZNF460,ZNF740,RREB1,KLF9,ZNF384,KLF2,NFIB	747	1	10	10
chr17_81508012_81509257	chr17	81508012	81509257	chr17	81509201	81509211	MAZ	0.399856	1700	-0.190486	KLF5,MAZ,ZNF148,ZNF460,ZNF740	331	54.0633	MAZ	KLF5,MAZ,ZNF148,ZNF460,ZNF740,RREB1,KLF9,ZNF384,KLF2,NFIB	747	1	10	10
chr17_81508012_81509257	chr17	81508012	81509257	chr17	81509200	81509211	ZNF148	0.746477	1700	0.0632269	KLF5,MAZ,ZNF148,ZNF460,ZNF740	331	11.59	MAZ	KLF5,MAZ,ZNF148,ZNF460,ZNF740,RREB1,KLF9,ZNF384,KLF2,NFIB	747	1	10	10
chr17_81508012_81509257	chr17	81508012	81509257	chr17	81509199	81509214	ZNF460	0.00108358	1700	-0.403297	KLF5,MAZ,ZNF148,ZNF460,ZNF740	331	13.25	MAZ	KLF5,MAZ,ZNF148,ZNF460,ZNF740,RREB1,KLF9,ZNF384,KLF2,NFIB	747	1	10	10
chr17_81508012_81509257	chr17	81508012	81509257	chr17	81509200	81509212	ZNF740	0.0433185	1700	-0.33652	KLF5,MAZ,ZNF148,ZNF460,ZNF740	331	2.00667	MAZ	KLF5,MAZ,ZNF148,ZNF460,ZNF740,RREB1,KLF9,ZNF384,KLF2,NFIB	747	1	10	10
chr17_81508012_81509257	chr17	81508012	81509257	chr17	81508680	81508699	RREB1	0.000451447	3540	-0.381029	RREB1	390	8.88333	RREB1	KLF5,MAZ,ZNF148,ZNF460,ZNF740,RREB1,KLF9,ZNF384,KLF2,NFIB	747	1	10	10
chr17_81508012_81509257	chr17	81508012	81509257	chr17	81509187	81509197	MAZ	0.399856	3552	-0.190486	MAZ,ZNF148	369	54.0633	MAZ	KLF5,MAZ,ZNF148,ZNF460,ZNF740,RREB1,KLF9,ZNF384,KLF2,NFIB	747	1	10	10
chr17_81508012_81509257	chr17	81508012	81509257	chr17	81509187	81509198	ZNF148	0.746477	3552	0.0632269	MAZ,ZNF148	369	11.59	MAZ	KLF5,MAZ,ZNF148,ZNF460,ZNF740,RREB1,KLF9,ZNF384,KLF2,NFIB	747	1	10	10
chr17_81508012_81509257	chr17	81508012	81509257	chr17	81509154	81509169	KLF9	3.99e-17	3632	-2.30756	KLF9,ZNF740	361	0.22	ZNF740	KLF5,MAZ,ZNF148,ZNF460,ZNF740,RREB1,KLF9,ZNF384,KLF2,NFIB	747	1	10	10
chr17_81508012_81509257	chr17	81508012	81509257	chr17	81509156	81509168	ZNF740	0.0433185	3632	-0.33652	KLF9,ZNF740	361	2.00667	ZNF740	KLF5,MAZ,ZNF148,ZNF460,ZNF740,RREB1,KLF9,ZNF384,KLF2,NFIB	747	1	10	10
chr17_81508012_81509257	chr17	81508012	81509257	chr17	81508148	81508159	ZNF384	0.767798	629	-0.081341	ZNF384	439	12.21	ZNF384	KLF5,MAZ,ZNF148,ZNF460,ZNF740,RREB1,KLF9,ZNF384,KLF2,NFIB	747	1	10	10
chr17_81508012_81509257	chr17	81508012	81509257	chr17	81508748	81508759	ZNF384	0.767798	849	-0.081341	ZNF384	439	12.21	ZNF384	KLF5,MAZ,ZNF148,ZNF460,ZNF740,RREB1,KLF9,ZNF384,KLF2,NFIB	747	1	10	10
chr17_81508012_81509257	chr17	81508012	81509257	chr17	81508446	81508457	ZNF384	0.767798	895	-0.081341	ZNF384	439	12.21	ZNF384	KLF5,MAZ,ZNF148,ZNF460,ZNF740,RREB1,KLF9,ZNF384,KLF2,NFIB	747	1	10	10
chr17_81508012_81509257	chr17	81508012	81509257	chr17	81509151	81509170	RREB1	0.000451447	single_10592	-0.381029	RREB1	390	8.88333	RREB1	KLF5,MAZ,ZNF148,ZNF460,ZNF740,RREB1,KLF9,ZNF384,KLF2,NFIB	747	1	10	10
chr17_81508012_81509257	chr17	81508012	81509257	chr17	81508370	81508385	ZNF460	0.00108358	single_1099	-0.403297	ZNF460	441	13.25	ZNF460	KLF5,MAZ,ZNF148,ZNF460,ZNF740,RREB1,KLF9,ZNF384,KLF2,NFIB	747	1	10	10
chr17_81508012_81509257	chr17	81508012	81509257	chr17	81508202	81508217	ZNF460	0.00108358	single_11	-0.403297	ZNF460	441	13.25	ZNF460	KLF5,MAZ,ZNF148,ZNF460,ZNF740,RREB1,KLF9,ZNF384,KLF2,NFIB	747	1	10	10
chr17_81508012_81509257	chr17	81508012	81509257	chr17	81508472	81508482	KLF2	7.47e-09	single_11650	-0.8677	KLF2	300	7.82	KLF2	KLF5,MAZ,ZNF148,ZNF460,ZNF740,RREB1,KLF9,ZNF384,KLF2,NFIB	747	1	10	10
chr17_81508012_81509257	chr17	81508012	81509257	chr17	81508506	81508521	ZNF460	0.00108358	single_1463	-0.403297	ZNF460	441	13.25	ZNF460	KLF5,MAZ,ZNF148,ZNF460,ZNF740,RREB1,KLF9,ZNF384,KLF2,NFIB	747	1	10	10
chr17_81508012_81509257	chr17	81508012	81509257	chr17	81509106	81509121	ZNF460	0.00108358	single_17141	-0.403297	ZNF460	441	13.25	ZNF460	KLF5,MAZ,ZNF148,ZNF460,ZNF740,RREB1,KLF9,ZNF384,KLF2,NFIB	747	1	10	10
chr17_81508012_81509257	chr17	81508012	81509257	chr17	81508468	81508483	KLF9	3.99e-17	single_18760	-2.30756	KLF9	342	0.22	KLF9	KLF5,MAZ,ZNF148,ZNF460,ZNF740,RREB1,KLF9,ZNF384,KLF2,NFIB	747	1	10	10
chr17_81508012_81509257	chr17	81508012	81509257	chr17	81508777	81508797	NFIB	0.0981959	single_18810	-0.199347	NFIB	378	42.7033	NFIB	KLF5,MAZ,ZNF148,ZNF460,ZNF740,RREB1,KLF9,ZNF384,KLF2,NFIB	747	1	10	10
chr17_81508012_81509257	chr17	81508012	81509257	chr17	81509150	81509159	KLF5	5.09e-38	single_19118	-2.57551	KLF5	317	1.54333	KLF5	KLF5,MAZ,ZNF148,ZNF460,ZNF740,RREB1,KLF9,ZNF384,KLF2,NFIB	747	1	10	10
chr17_81508012_81509257	chr17	81508012	81509257	chr17	81509154	81509173	RREB1	0.000451447	single_21595	-0.381029	RREB1	390	8.88333	RREB1	KLF5,MAZ,ZNF148,ZNF460,ZNF740,RREB1,KLF9,ZNF384,KLF2,NFIB	747	1	10	10
chr17_81508012_81509257	chr17	81508012	81509257	chr17	81509104	81509113	KLF5	5.09e-38	single_22027	-2.57551	KLF5	317	1.54333	KLF5	KLF5,MAZ,ZNF148,ZNF460,ZNF740,RREB1,KLF9,ZNF384,KLF2,NFIB	747	1	10	10
chr17_81508012_81509257	chr17	81508012	81509257	chr17	81508777	81508797	NFIB	0.0981959	single_22288	-0.199347	NFIB	378	42.7033	NFIB	KLF5,MAZ,ZNF148,ZNF460,ZNF740,RREB1,KLF9,ZNF384,KLF2,NFIB	747	1	10	10
chr17_81508012_81509257	chr17	81508012	81509257	chr17	81509159	81509171	ZNF740	0.0433185	single_23105	-0.33652	ZNF740	446	2.00667	ZNF740	KLF5,MAZ,ZNF148,ZNF460,ZNF740,RREB1,KLF9,ZNF384,KLF2,NFIB	747	1	10	10
chr17_81508012_81509257	chr17	81508012	81509257	chr17	81508338	81508353	ZNF460	0.00108358	single_27	-0.403297	ZNF460	441	13.25	ZNF460	KLF5,MAZ,ZNF148,ZNF460,ZNF740,RREB1,KLF9,ZNF384,KLF2,NFIB	747	1	10	10
chr17_81508012_81509257	chr17	81508012	81509257	chr17	81508640	81508655	ZNF460	0.00108358	single_4	-0.403297	ZNF460	441	13.25	ZNF460	KLF5,MAZ,ZNF148,ZNF460,ZNF740,RREB1,KLF9,ZNF384,KLF2,NFIB	747	1	10	10
chr17_81508012_81509257	chr17	81508012	81509257	chr17	81508672	81508687	ZNF460	0.00108358	single_437	-0.403297	ZNF460	441	13.25	ZNF460	KLF5,MAZ,ZNF148,ZNF460,ZNF740,RREB1,KLF9,ZNF384,KLF2,NFIB	747	1	10	10
chr17_81508012_81509257	chr17	81508012	81509257	chr17	81508094	81508109	ZNF460	0.00108358	single_899	-0.403297	ZNF460	441	13.25	ZNF460	KLF5,MAZ,ZNF148,ZNF460,ZNF740,RREB1,KLF9,ZNF384,KLF2,NFIB	747	1	10	10
chr17_81508012_81509257	chr17	81508012	81509257	chr17	81509180	81509191	ZNF148	0.746477	single_9775	0.0632269	ZNF148	429	11.59	ZNF148	KLF5,MAZ,ZNF148,ZNF460,ZNF740,RREB1,KLF9,ZNF384,KLF2,NFIB	747	1	10	10
chr1_111748394_111749249	chr1	111748394	111749249	chr1	111748660	111748670	KLF16	0.0014135	60	-0.534866	KLF16,KLF5,MAZ,ZNF148,ZNF740	268	5.63667	MAZ	KLF16,KLF5,MAZ,ZNF148,ZNF740,ZNF460,ZKSCAN5,TCF7L2	684	1	8	6
chr1_111748394_111749249	chr1	111748394	111749249	chr1	111748660	111748669	KLF5	5.09e-38	60	-2.57551	KLF16,KLF5,MAZ,ZNF148,ZNF740	268	1.54333	MAZ	KLF16,KLF5,MAZ,ZNF148,ZNF740,ZNF460,ZKSCAN5,TCF7L2	684	1	8	6
chr1_111748394_111749249	chr1	111748394	111749249	chr1	111748659	111748669	MAZ	0.399856	60	-0.190486	KLF16,KLF5,MAZ,ZNF148,ZNF740	268	54.0633	MAZ	KLF16,KLF5,MAZ,ZNF148,ZNF740,ZNF460,ZKSCAN5,TCF7L2	684	1	8	6
chr1_111748394_111749249	chr1	111748394	111749249	chr1	111748659	111748670	ZNF148	0.746477	60	0.0632269	KLF16,KLF5,MAZ,ZNF148,ZNF740	268	11.59	MAZ	KLF16,KLF5,MAZ,ZNF148,ZNF740,ZNF460,ZKSCAN5,TCF7L2	684	1	8	6
chr1_111748394_111749249	chr1	111748394	111749249	chr1	111748658	111748670	ZNF740	0.0433185	60	-0.33652	KLF16,KLF5,MAZ,ZNF148,ZNF740	268	2.00667	MAZ	KLF16,KLF5,MAZ,ZNF148,ZNF740,ZNF460,ZKSCAN5,TCF7L2	684	1	8	6
chr1_111748394_111749249	chr1	111748394	111749249	chr1	111748489	111748504	ZNF460	0.00108358	single_13804	-0.403297	ZNF460	441	13.25	ZNF460	KLF16,KLF5,MAZ,ZNF148,ZNF740,ZNF460,ZKSCAN5,TCF7L2	684	1	8	6
chr1_111748394_111749249	chr1	111748394	111749249	chr1	111749153	111749162	KLF5	5.09e-38	single_19128	-2.57551	KLF5	317	1.54333	KLF5	KLF16,KLF5,MAZ,ZNF148,ZNF740,ZNF460,ZKSCAN5,TCF7L2	684	1	8	6
chr1_111748394_111749249	chr1	111748394	111749249	chr1	111748973	111748984	ZNF148	0.746477	single_21350	0.0632269	ZNF148	429	11.59	ZNF148	KLF16,KLF5,MAZ,ZNF148,ZNF740,ZNF460,ZKSCAN5,TCF7L2	684	1	8	6
chr1_111748394_111749249	chr1	111748394	111749249	chr1	111749025	111749034	KLF5	5.09e-38	single_22906	-2.57551	KLF5	317	1.54333	KLF5	KLF16,KLF5,MAZ,ZNF148,ZNF740,ZNF460,ZKSCAN5,TCF7L2	684	1	8	6
chr1_111748394_111749249	chr1	111748394	111749249	chr1	111748569	111748582	ZKSCAN5	0.55823	single_3245	-0.129962	ZKSCAN5	423	3.30667	ZKSCAN5	KLF16,KLF5,MAZ,ZNF148,ZNF740,ZNF460,ZKSCAN5,TCF7L2	684	1	8	6
chr1_111748394_111749249	chr1	111748394	111749249	chr1	111748936	111748949	TCF7L2	7.48e-05	single_6062	0.503293	TCF7L2	414	22.95	TCF7L2	KLF16,KLF5,MAZ,ZNF148,ZNF740,ZNF460,ZKSCAN5,TCF7L2	684	1	8	6
chr11_79236389_79237032	chr11	79236389	79237032	chr11	79236852	79236861	KLF5	5.09e-38	single_22324	-2.57551	KLF5	317	1.54333	KLF5	KLF5	817	29	1	1
chr5_159514420_159514902	chr5	159514420	159514902	chr5	159514424	159514434	KLF16	0.0014135	1746	-0.534866	KLF16,KLF9,ZNF740	287	5.63667	KLF16	KLF16,KLF9,ZNF740,KLF2,KLF5,RREB1,ZNF148,ZNF460	543	1	8	5
chr5_159514420_159514902	chr5	159514420	159514902	chr5	159514422	159514437	KLF9	3.99e-17	1746	-2.30756	KLF16,KLF9,ZNF740	287	0.22	KLF16	KLF16,KLF9,ZNF740,KLF2,KLF5,RREB1,ZNF148,ZNF460	543	1	8	5
chr5_159514420_159514902	chr5	159514420	159514902	chr5	159514425	159514437	ZNF740	0.0433185	1746	-0.33652	KLF16,KLF9,ZNF740	287	2.00667	KLF16	KLF16,KLF9,ZNF740,KLF2,KLF5,RREB1,ZNF148,ZNF460	543	1	8	5
chr5_159514420_159514902	chr5	159514420	159514902	chr5	159514819	159514829	KLF2	7.47e-09	2331	-0.8677	KLF2,KLF5,ZNF740	316	7.82	KLF2	KLF16,KLF9,ZNF740,KLF2,KLF5,RREB1,ZNF148,ZNF460	543	1	8	5
chr5_159514420_159514902	chr5	159514420	159514902	chr5	159514820	159514829	KLF5	5.09e-38	2331	-2.57551	KLF2,KLF5,ZNF740	316	1.54333	KLF2	KLF16,KLF9,ZNF740,KLF2,KLF5,RREB1,ZNF148,ZNF460	543	1	8	5
chr5_159514420_159514902	chr5	159514420	159514902	chr5	159514818	159514830	ZNF740	0.0433185	2331	-0.33652	KLF2,KLF5,ZNF740	316	2.00667	KLF2	KLF16,KLF9,ZNF740,KLF2,KLF5,RREB1,ZNF148,ZNF460	543	1	8	5
chr5_159514420_159514902	chr5	159514420	159514902	chr5	159514585	159514594	KLF5	5.09e-38	3610	-2.57551	KLF5,ZNF740	341	1.54333	ZNF740	KLF16,KLF9,ZNF740,KLF2,KLF5,RREB1,ZNF148,ZNF460	543	1	8	5
chr5_159514420_159514902	chr5	159514420	159514902	chr5	159514584	159514596	ZNF740	0.0433185	3610	-0.33652	KLF5,ZNF740	341	2.00667	ZNF740	KLF16,KLF9,ZNF740,KLF2,KLF5,RREB1,ZNF148,ZNF460	543	1	8	5
chr5_159514420_159514902	chr5	159514420	159514902	chr5	159514814	159514824	KLF2	7.47e-09	92	-0.8677	KLF2,KLF5,KLF9,RREB1,ZNF148,ZNF740	303	7.82	ZNF148	KLF16,KLF9,ZNF740,KLF2,KLF5,RREB1,ZNF148,ZNF460	543	1	8	5
chr5_159514420_159514902	chr5	159514420	159514902	chr5	159514815	159514824	KLF5	5.09e-38	92	-2.57551	KLF2,KLF5,KLF9,RREB1,ZNF148,ZNF740	303	1.54333	ZNF148	KLF16,KLF9,ZNF740,KLF2,KLF5,RREB1,ZNF148,ZNF460	543	1	8	5
chr5_159514420_159514902	chr5	159514420	159514902	chr5	159514802	159514817	KLF9	3.99e-17	92	-2.30756	KLF2,KLF5,KLF9,RREB1,ZNF148,ZNF740	303	0.22	ZNF148	KLF16,KLF9,ZNF740,KLF2,KLF5,RREB1,ZNF148,ZNF460	543	1	8	5
chr5_159514420_159514902	chr5	159514420	159514902	chr5	159514804	159514823	RREB1	0.000451447	92	-0.381029	KLF2,KLF5,KLF9,RREB1,ZNF148,ZNF740	303	8.88333	ZNF148	KLF16,KLF9,ZNF740,KLF2,KLF5,RREB1,ZNF148,ZNF460	543	1	8	5
chr5_159514420_159514902	chr5	159514420	159514902	chr5	159514814	159514825	ZNF148	0.746477	92	0.0632269	KLF2,KLF5,KLF9,RREB1,ZNF148,ZNF740	303	11.59	ZNF148	KLF16,KLF9,ZNF740,KLF2,KLF5,RREB1,ZNF148,ZNF460	543	1	8	5
chr5_159514420_159514902	chr5	159514420	159514902	chr5	159514814	159514826	ZNF740	0.0433185	92	-0.33652	KLF2,KLF5,KLF9,RREB1,ZNF148,ZNF740	303	2.00667	ZNF148	KLF16,KLF9,ZNF740,KLF2,KLF5,RREB1,ZNF148,ZNF460	543	1	8	5
chr5_159514420_159514902	chr5	159514420	159514902	chr5	159514469	159514484	ZNF460	0.00108358	single_17467	-0.403297	ZNF460	441	13.25	ZNF460	KLF16,KLF9,ZNF740,KLF2,KLF5,RREB1,ZNF148,ZNF460	543	1	8	5
chr5_159514420_159514902	chr5	159514420	159514902	chr5	159514799	159514811	ZNF740	0.0433185	single_24116	-0.33652	ZNF740	446	2.00667	ZNF740	KLF16,KLF9,ZNF740,KLF2,KLF5,RREB1,ZNF148,ZNF460	543	1	8	5
chr5_159514420_159514902	chr5	159514420	159514902	chr5	159514833	159514848	ZNF460	0.00108358	single_3269	-0.403297	ZNF460	441	13.25	ZNF460	KLF16,KLF9,ZNF740,KLF2,KLF5,RREB1,ZNF148,ZNF460	543	1	8	5
chr1_89928522_89928916	chr1	89928522	89928916	chr1	89928688	89928699	TCF7L1	3.99e-05	447	-0.666578	TCF7L1,TCF7L2	413	5.08333	TCF7L2	TCF7L1,TCF7L2,NFIB,ZNF460	1285	1	4	3
chr1_89928522_89928916	chr1	89928522	89928916	chr1	89928686	89928699	TCF7L2	7.48e-05	447	0.503293	TCF7L1,TCF7L2	413	22.95	TCF7L2	TCF7L1,TCF7L2,NFIB,ZNF460	1285	1	4	3
chr1_89928522_89928916	chr1	89928522	89928916	chr1	89928737	89928757	NFIB	0.0981959	single_22225	-0.199347	NFIB	378	42.7033	NFIB	TCF7L1,TCF7L2,NFIB,ZNF460	1285	1	4	3
chr1_89928522_89928916	chr1	89928522	89928916	chr1	89928607	89928622	ZNF460	0.00108358	single_8288	-0.403297	ZNF460	441	13.25	ZNF460	TCF7L1,TCF7L2,NFIB,ZNF460	1285	1	4	3
chr1_111364664_111365010	chr1	111364664	111365010	chr1	111364841	111364852	ZNF148	0.746477	single_16682	0.0632269	ZNF148	429	11.59	ZNF148	ZNF148,MAZ,TP53,SRF	1228	1	4	4
chr1_111364664_111365010	chr1	111364664	111365010	chr1	111364853	111364863	MAZ	0.399856	single_17980	-0.190486	MAZ	368	54.0633	MAZ	ZNF148,MAZ,TP53,SRF	1228	1	4	4
chr1_111364664_111365010	chr1	111364664	111365010	chr1	111364945	111364962	TP53	7.64e-20	single_188	-1.14436	TP53	419	15.51	TP53	ZNF148,MAZ,TP53,SRF	1228	1	4	4
chr1_111364664_111365010	chr1	111364664	111365010	chr1	111364893	111364908	SRF	1.1e-08	single_5473	0.544549	SRF	403	37.0933	SRF	ZNF148,MAZ,TP53,SRF	1228	1	4	4
chr1_111364664_111365010	chr1	111364664	111365010	chr1	111364945	111364962	TP53	7.64e-20	single_76	-1.14436	TP53	419	15.51	TP53	ZNF148,MAZ,TP53,SRF	1228	1	4	4
chr16_65283221_65283713	chr16	65283221	65283713	chr16	65283335	65283354	RREB1	0.000451447	1590	-0.381029	RREB1	390	8.88333	RREB1	RREB1,KLF16,KLF9,ZNF740	722	1	4	2
chr16_65283221_65283713	chr16	65283221	65283713	chr16	65283294	65283304	KLF16	0.0014135	2781	-0.534866	KLF16,KLF9,ZNF740	287	5.63667	KLF16	RREB1,KLF16,KLF9,ZNF740	722	1	4	2
chr16_65283221_65283713	chr16	65283221	65283713	chr16	65283291	65283306	KLF9	3.99e-17	2781	-2.30756	KLF16,KLF9,ZNF740	287	0.22	KLF16	RREB1,KLF16,KLF9,ZNF740	722	1	4	2
chr16_65283221_65283713	chr16	65283221	65283713	chr16	65283293	65283305	ZNF740	0.0433185	2781	-0.33652	KLF16,KLF9,ZNF740	287	2.00667	KLF16	RREB1,KLF16,KLF9,ZNF740	722	1	4	2
chr16_65283221_65283713	chr16	65283221	65283713	chr16	65283281	65283300	RREB1	0.000451447	single_7084	-0.381029	RREB1	390	8.88333	RREB1	RREB1,KLF16,KLF9,ZNF740	722	1	4	2
chr2_18741764_18743277	chr2	18741764	18743277	chr2	18741871	18741890	RREB1	0.000451447	3068	-0.381029	RREB1	390	8.88333	RREB1	RREB1,KLF16,KLF2,KLF5,KLF9,SP2,SP3,ZNF148,ZNF740,NFIB,CTCF,TCF7L2,ZNF460	60	1	13	10
chr2_18741764_18743277	chr2	18741764	18743277	chr2	18742202	18742212	KLF16	0.0014135	544	-0.534866	KLF16,KLF2,KLF5,KLF9,SP2,SP3,ZNF148,ZNF740	201	5.63667	SP3	RREB1,KLF16,KLF2,KLF5,KLF9,SP2,SP3,ZNF148,ZNF740,NFIB,CTCF,TCF7L2,ZNF460	60	1	13	10
chr2_18741764_18743277	chr2	18741764	18743277	chr2	18742201	18742211	KLF2	7.47e-09	544	-0.8677	KLF16,KLF2,KLF5,KLF9,SP2,SP3,ZNF148,ZNF740	201	7.82	SP3	RREB1,KLF16,KLF2,KLF5,KLF9,SP2,SP3,ZNF148,ZNF740,NFIB,CTCF,TCF7L2,ZNF460	60	1	13	10
chr2_18741764_18743277	chr2	18741764	18743277	chr2	18742202	18742211	KLF5	5.09e-38	544	-2.57551	KLF16,KLF2,KLF5,KLF9,SP2,SP3,ZNF148,ZNF740	201	1.54333	SP3	RREB1,KLF16,KLF2,KLF5,KLF9,SP2,SP3,ZNF148,ZNF740,NFIB,CTCF,TCF7L2,ZNF460	60	1	13	10
chr2_18741764_18743277	chr2	18741764	18743277	chr2	18742200	18742215	KLF9	3.99e-17	544	-2.30756	KLF16,KLF2,KLF5,KLF9,SP2,SP3,ZNF148,ZNF740	201	0.22	SP3	RREB1,KLF16,KLF2,KLF5,KLF9,SP2,SP3,ZNF148,ZNF740,NFIB,CTCF,TCF7L2,ZNF460	60	1	13	10
chr2_18741764_18743277	chr2	18741764	18743277	chr2	18742198	18742214	SP2	0.860467	544	-0.0460609	KLF16,KLF2,KLF5,KLF9,SP2,SP3,ZNF148,ZNF740	201	5.57	SP3	RREB1,KLF16,KLF2,KLF5,KLF9,SP2,SP3,ZNF148,ZNF740,NFIB,CTCF,TCF7L2,ZNF460	60	1	13	10
chr2_18741764_18743277	chr2	18741764	18743277	chr2	18742201	18742213	SP3	0.807928	544	0.0487837	KLF16,KLF2,KLF5,KLF9,SP2,SP3,ZNF148,ZNF740	201	15.7333	SP3	RREB1,KLF16,KLF2,KLF5,KLF9,SP2,SP3,ZNF148,ZNF740,NFIB,CTCF,TCF7L2,ZNF460	60	1	13	10
chr2_18741764_18743277	chr2	18741764	18743277	chr2	18742201	18742212	ZNF148	0.746477	544	0.0632269	KLF16,KLF2,KLF5,KLF9,SP2,SP3,ZNF148,ZNF740	201	11.59	SP3	RREB1,KLF16,KLF2,KLF5,KLF9,SP2,SP3,ZNF148,ZNF740,NFIB,CTCF,TCF7L2,ZNF460	60	1	13	10
chr2_18741764_18743277	chr2	18741764	18743277	chr2	18742200	18742212	ZNF740	0.0433185	544	-0.33652	KLF16,KLF2,KLF5,KLF9,SP2,SP3,ZNF148,ZNF740	201	2.00667	SP3	RREB1,KLF16,KLF2,KLF5,KLF9,SP2,SP3,ZNF148,ZNF740,NFIB,CTCF,TCF7L2,ZNF460	60	1	13	10
chr2_18741764_18743277	chr2	18741764	18743277	chr2	18742098	18742118	NFIB	0.0981959	single_12311	-0.199347	NFIB	378	42.7033	NFIB	RREB1,KLF16,KLF2,KLF5,KLF9,SP2,SP3,ZNF148,ZNF740,NFIB,CTCF,TCF7L2,ZNF460	60	1	13	10
chr2_18741764_18743277	chr2	18741764	18743277	chr2	18742098	18742118	NFIB	0.0981959	single_13840	-0.199347	NFIB	378	42.7033	NFIB	RREB1,KLF16,KLF2,KLF5,KLF9,SP2,SP3,ZNF148,ZNF740,NFIB,CTCF,TCF7L2,ZNF460	60	1	13	10
chr2_18741764_18743277	chr2	18741764	18743277	chr2	18743172	18743184	ZNF740	0.0433185	single_15677	-0.33652	ZNF740	446	2.00667	ZNF740	RREB1,KLF16,KLF2,KLF5,KLF9,SP2,SP3,ZNF148,ZNF740,NFIB,CTCF,TCF7L2,ZNF460	60	1	13	10
chr2_18741764_18743277	chr2	18741764	18743277	chr2	18741876	18741895	RREB1	0.000451447	single_15978	-0.381029	RREB1	390	8.88333	RREB1	RREB1,KLF16,KLF2,KLF5,KLF9,SP2,SP3,ZNF148,ZNF740,NFIB,CTCF,TCF7L2,ZNF460	60	1	13	10
chr2_18741764_18743277	chr2	18741764	18743277	chr2	18742125	18742144	RREB1	0.000451447	single_16261	-0.381029	RREB1	390	8.88333	RREB1	RREB1,KLF16,KLF2,KLF5,KLF9,SP2,SP3,ZNF148,ZNF740,NFIB,CTCF,TCF7L2,ZNF460	60	1	13	10
chr2_18741764_18743277	chr2	18741764	18743277	chr2	18742194	18742209	KLF9	3.99e-17	single_19661	-2.30756	KLF9	342	0.22	KLF9	RREB1,KLF16,KLF2,KLF5,KLF9,SP2,SP3,ZNF148,ZNF740,NFIB,CTCF,TCF7L2,ZNF460	60	1	13	10
chr2_18741764_18743277	chr2	18741764	18743277	chr2	18742580	18742598	CTCF	0.939269	single_2132	0.018211	CTCF	3	13.7567	CTCF	RREB1,KLF16,KLF2,KLF5,KLF9,SP2,SP3,ZNF148,ZNF740,NFIB,CTCF,TCF7L2,ZNF460	60	1	13	10
chr2_18741764_18743277	chr2	18741764	18743277	chr2	18742168	18742179	ZNF148	0.746477	single_22968	0.0632269	ZNF148	429	11.59	ZNF148	RREB1,KLF16,KLF2,KLF5,KLF9,SP2,SP3,ZNF148,ZNF740,NFIB,CTCF,TCF7L2,ZNF460	60	1	13	10
chr2_18741764_18743277	chr2	18741764	18743277	chr2	18742855	18742868	TCF7L2	7.48e-05	single_4497	0.503293	TCF7L2	414	22.95	TCF7L2	RREB1,KLF16,KLF2,KLF5,KLF9,SP2,SP3,ZNF148,ZNF740,NFIB,CTCF,TCF7L2,ZNF460	60	1	13	10
chr2_18741764_18743277	chr2	18741764	18743277	chr2	18742167	18742182	ZNF460	0.00108358	single_8249	-0.403297	ZNF460	441	13.25	ZNF460	RREB1,KLF16,KLF2,KLF5,KLF9,SP2,SP3,ZNF148,ZNF740,NFIB,CTCF,TCF7L2,ZNF460	60	1	13	10
chr2_18741764_18743277	chr2	18741764	18743277	chr2	18741878	18741890	ZNF740	0.0433185	single_8992	-0.33652	ZNF740	446	2.00667	ZNF740	RREB1,KLF16,KLF2,KLF5,KLF9,SP2,SP3,ZNF148,ZNF740,NFIB,CTCF,TCF7L2,ZNF460	60	1	13	10
chr2_18741764_18743277	chr2	18741764	18743277	chr2	18743169	18743178	KLF5	5.09e-38	single_9544	-2.57551	KLF5	317	1.54333	KLF5	RREB1,KLF16,KLF2,KLF5,KLF9,SP2,SP3,ZNF148,ZNF740,NFIB,CTCF,TCF7L2,ZNF460	60	1	13	10
chr11_121280708_121281684	chr11	121280708	121281684	chr11	121280905	121280923	CTCF	0.939269	single_1024	0.018211	CTCF	3	13.7567	CTCF	CTCF,ZNF263,NFIB,KLF9,ZNF740,RREB1	127	1	6	6
chr11_121280708_121281684	chr11	121280708	121281684	chr11	121281648	121281659	ZNF263	0.49215	single_11673	-0.178003	ZNF263	437	4.31333	ZNF263	CTCF,ZNF263,NFIB,KLF9,ZNF740,RREB1	127	1	6	6
chr11_121280708_121281684	chr11	121280708	121281684	chr11	121281153	121281173	NFIB	0.0981959	single_13792	-0.199347	NFIB	378	42.7033	NFIB	CTCF,ZNF263,NFIB,KLF9,ZNF740,RREB1	127	1	6	6
chr11_121280708_121281684	chr11	121280708	121281684	chr11	121281665	121281680	KLF9	3.99e-17	single_14207	-2.30756	KLF9	342	0.22	KLF9	CTCF,ZNF263,NFIB,KLF9,ZNF740,RREB1	127	1	6	6
chr11_121280708_121281684	chr11	121280708	121281684	chr11	121280966	121280978	ZNF740	0.0433185	single_17959	-0.33652	ZNF740	446	2.00667	ZNF740	CTCF,ZNF263,NFIB,KLF9,ZNF740,RREB1	127	1	6	6
chr11_121280708_121281684	chr11	121280708	121281684	chr11	121281024	121281044	NFIB	0.0981959	single_20271	-0.199347	NFIB	378	42.7033	NFIB	CTCF,ZNF263,NFIB,KLF9,ZNF740,RREB1	127	1	6	6
chr11_121280708_121281684	chr11	121280708	121281684	chr11	121281568	121281583	KLF9	3.99e-17	single_20536	-2.30756	KLF9	342	0.22	KLF9	CTCF,ZNF263,NFIB,KLF9,ZNF740,RREB1	127	1	6	6
chr11_121280708_121281684	chr11	121280708	121281684	chr11	121280879	121280898	RREB1	0.000451447	single_23534	-0.381029	RREB1	390	8.88333	RREB1	CTCF,ZNF263,NFIB,KLF9,ZNF740,RREB1	127	1	6	6
chr11_121280708_121281684	chr11	121280708	121281684	chr11	121280961	121280980	RREB1	0.000451447	single_2396	-0.381029	RREB1	390	8.88333	RREB1	CTCF,ZNF263,NFIB,KLF9,ZNF740,RREB1	127	1	6	6
chr11_121280708_121281684	chr11	121280708	121281684	chr11	121280957	121280976	RREB1	0.000451447	single_24379	-0.381029	RREB1	390	8.88333	RREB1	CTCF,ZNF263,NFIB,KLF9,ZNF740,RREB1	127	1	6	6
chr11_121280708_121281684	chr11	121280708	121281684	chr11	121280894	121280914	NFIB	0.0981959	single_2720	-0.199347	NFIB	378	42.7033	NFIB	CTCF,ZNF263,NFIB,KLF9,ZNF740,RREB1	127	1	6	6
chr11_121280708_121281684	chr11	121280708	121281684	chr11	121280894	121280914	NFIB	0.0981959	single_4760	-0.199347	NFIB	378	42.7033	NFIB	CTCF,ZNF263,NFIB,KLF9,ZNF740,RREB1	127	1	6	6
chr4_52202288_52202677	chr4	52202288	52202677	chr4	52202572	52202586	LEF1	1.12e-156	981	3.83028	LEF1,TCF7L2	366	58.3267	LEF1	LEF1,TCF7L2,RREB1,KLF5	945	1	4	4
chr4_52202288_52202677	chr4	52202288	52202677	chr4	52202572	52202585	TCF7L2	7.48e-05	981	0.503293	LEF1,TCF7L2	366	22.95	LEF1	LEF1,TCF7L2,RREB1,KLF5	945	1	4	4
chr4_52202288_52202677	chr4	52202288	52202677	chr4	52202588	52202607	RREB1	0.000451447	single_22198	-0.381029	RREB1	390	8.88333	RREB1	LEF1,TCF7L2,RREB1,KLF5	945	1	4	4
chr4_52202288_52202677	chr4	52202288	52202677	chr4	52202592	52202601	KLF5	5.09e-38	single_23910	-2.57551	KLF5	317	1.54333	KLF5	LEF1,TCF7L2,RREB1,KLF5	945	1	4	4
chr4_52202288_52202677	chr4	52202288	52202677	chr4	52202360	52202373	TCF7L2	7.48e-05	single_3735	0.503293	TCF7L2	414	22.95	TCF7L2	LEF1,TCF7L2,RREB1,KLF5	945	1	4	4
chr4_182212201_182212870	chr4	182212201	182212870	chr4	182212518	182212529	ZNF384	0.767798	783	-0.081341	ZNF384	439	12.21	ZNF384	ZNF384	1391	10	1	1
chr9_4020147_4021116	chr9	4020147	4021116	chr9	4020897	4020916	RREB1	0.000451447	single_15690	-0.381029	RREB1	390	8.88333	RREB1	RREB1,TCF7L2,ZNF384	1330	1	3	3
chr9_4020147_4021116	chr9	4020147	4021116	chr9	4020154	4020167	TCF7L2	7.48e-05	single_4258	0.503293	TCF7L2	414	22.95	TCF7L2	RREB1,TCF7L2,ZNF384	1330	1	3	3
chr9_4020147_4021116	chr9	4020147	4021116	chr9	4020304	4020323	RREB1	0.000451447	single_5229	-0.381029	RREB1	390	8.88333	RREB1	RREB1,TCF7L2,ZNF384	1330	1	3	3
chr9_4020147_4021116	chr9	4020147	4021116	chr9	4020297	4020308	ZNF384	0.767798	single_5709	-0.081341	ZNF384	439	12.21	ZNF384	RREB1,TCF7L2,ZNF384	1330	1	3	3
chr9_4020147_4021116	chr9	4020147	4021116	chr9	4020294	4020313	RREB1	0.000451447	single_9869	-0.381029	RREB1	390	8.88333	RREB1	RREB1,TCF7L2,ZNF384	1330	1	3	3
chr9_4020147_4021116	chr9	4020147	4021116	chr9	4020299	4020318	RREB1	0.000451447	single_9870	-0.381029	RREB1	390	8.88333	RREB1	RREB1,TCF7L2,ZNF384	1330	1	3	3
chr7_5524741_5527087	chr7	5524741	5527087	chr7	5527059	5527069	KLF2	7.47e-09	1031	-0.8677	KLF2,KLF5,ZNF740	316	7.82	KLF2	KLF2,KLF5,ZNF740,ZNF148,MAZ,KLF9,RREB1,ZNF460,ZNF24,ZNF263,ZNF16,NFIB,ZNF384,CTCF	84	1	14	14
chr7_5524741_5527087	chr7	5524741	5527087	chr7	5527060	5527069	KLF5	5.09e-38	1031	-2.57551	KLF2,KLF5,ZNF740	316	1.54333	KLF2	KLF2,KLF5,ZNF740,ZNF148,MAZ,KLF9,RREB1,ZNF460,ZNF24,ZNF263,ZNF16,NFIB,ZNF384,CTCF	84	1	14	14
chr7_5524741_5527087	chr7	5524741	5527087	chr7	5527058	5527070	ZNF740	0.0433185	1031	-0.33652	KLF2,KLF5,ZNF740	316	2.00667	KLF2	KLF2,KLF5,ZNF740,ZNF148,MAZ,KLF9,RREB1,ZNF460,ZNF24,ZNF263,ZNF16,NFIB,ZNF384,CTCF	84	1	14	14
chr7_5524741_5527087	chr7	5524741	5527087	chr7	5526974	5526983	KLF5	5.09e-38	2306	-2.57551	KLF5,ZNF148,ZNF740	338	1.54333	ZNF148	KLF2,KLF5,ZNF740,ZNF148,MAZ,KLF9,RREB1,ZNF460,ZNF24,ZNF263,ZNF16,NFIB,ZNF384,CTCF	84	1	14	14
chr7_5524741_5527087	chr7	5524741	5527087	chr7	5526973	5526984	ZNF148	0.746477	2306	0.0632269	KLF5,ZNF148,ZNF740	338	11.59	ZNF148	KLF2,KLF5,ZNF740,ZNF148,MAZ,KLF9,RREB1,ZNF460,ZNF24,ZNF263,ZNF16,NFIB,ZNF384,CTCF	84	1	14	14
chr7_5524741_5527087	chr7	5524741	5527087	chr7	5526972	5526984	ZNF740	0.0433185	2306	-0.33652	KLF5,ZNF148,ZNF740	338	2.00667	ZNF148	KLF2,KLF5,ZNF740,ZNF148,MAZ,KLF9,RREB1,ZNF460,ZNF24,ZNF263,ZNF16,NFIB,ZNF384,CTCF	84	1	14	14
chr7_5524741_5527087	chr7	5524741	5527087	chr7	5526556	5526566	MAZ	0.399856	3391	-0.190486	MAZ,ZNF148	369	54.0633	MAZ	KLF2,KLF5,ZNF740,ZNF148,MAZ,KLF9,RREB1,ZNF460,ZNF24,ZNF263,ZNF16,NFIB,ZNF384,CTCF	84	1	14	14
chr7_5524741_5527087	chr7	5524741	5527087	chr7	5526556	5526567	ZNF148	0.746477	3391	0.0632269	MAZ,ZNF148	369	11.59	MAZ	KLF2,KLF5,ZNF740,ZNF148,MAZ,KLF9,RREB1,ZNF460,ZNF24,ZNF263,ZNF16,NFIB,ZNF384,CTCF	84	1	14	14
chr7_5524741_5527087	chr7	5524741	5527087	chr7	5526723	5526738	KLF9	3.99e-17	829	-2.30756	KLF9,RREB1,ZNF740	347	0.22	RREB1	KLF2,KLF5,ZNF740,ZNF148,MAZ,KLF9,RREB1,ZNF460,ZNF24,ZNF263,ZNF16,NFIB,ZNF384,CTCF	84	1	14	14
chr7_5524741_5527087	chr7	5524741	5527087	chr7	5526719	5526738	RREB1	0.000451447	829	-0.381029	KLF9,RREB1,ZNF740	347	8.88333	RREB1	KLF2,KLF5,ZNF740,ZNF148,MAZ,KLF9,RREB1,ZNF460,ZNF24,ZNF263,ZNF16,NFIB,ZNF384,CTCF	84	1	14	14
chr7_5524741_5527087	chr7	5524741	5527087	chr7	5526724	5526736	ZNF740	0.0433185	829	-0.33652	KLF9,RREB1,ZNF740	347	2.00667	RREB1	KLF2,KLF5,ZNF740,ZNF148,MAZ,KLF9,RREB1,ZNF460,ZNF24,ZNF263,ZNF16,NFIB,ZNF384,CTCF	84	1	14	14
chr7_5524741_5527087	chr7	5524741	5527087	chr7	5526247	5526262	ZNF460	0.00108358	single_10	-0.403297	ZNF460	441	13.25	ZNF460	KLF2,KLF5,ZNF740,ZNF148,MAZ,KLF9,RREB1,ZNF460,ZNF24,ZNF263,ZNF16,NFIB,ZNF384,CTCF	84	1	14	14
chr7_5524741_5527087	chr7	5524741	5527087	chr7	5526968	5526980	ZNF740	0.0433185	single_10334	-0.33652	ZNF740	446	2.00667	ZNF740	KLF2,KLF5,ZNF740,ZNF148,MAZ,KLF9,RREB1,ZNF460,ZNF24,ZNF263,ZNF16,NFIB,ZNF384,CTCF	84	1	14	14
chr7_5524741_5527087	chr7	5524741	5527087	chr7	5525772	5525784	ZNF740	0.0433185	single_10994	-0.33652	ZNF740	446	2.00667	ZNF740	KLF2,KLF5,ZNF740,ZNF148,MAZ,KLF9,RREB1,ZNF460,ZNF24,ZNF263,ZNF16,NFIB,ZNF384,CTCF	84	1	14	14
chr7_5524741_5527087	chr7	5524741	5527087	chr7	5525638	5525650	ZNF24	0.457711	single_113	0.119268	ZNF24	436	9.51667	ZNF24	KLF2,KLF5,ZNF740,ZNF148,MAZ,KLF9,RREB1,ZNF460,ZNF24,ZNF263,ZNF16,NFIB,ZNF384,CTCF	84	1	14	14
chr7_5524741_5527087	chr7	5524741	5527087	chr7	5525674	5525686	ZNF24	0.457711	single_114	0.119268	ZNF24	436	9.51667	ZNF24	KLF2,KLF5,ZNF740,ZNF148,MAZ,KLF9,RREB1,ZNF460,ZNF24,ZNF263,ZNF16,NFIB,ZNF384,CTCF	84	1	14	14
chr7_5524741_5527087	chr7	5524741	5527087	chr7	5525670	5525682	ZNF24	0.457711	single_1142	0.119268	ZNF24	436	9.51667	ZNF24	KLF2,KLF5,ZNF740,ZNF148,MAZ,KLF9,RREB1,ZNF460,ZNF24,ZNF263,ZNF16,NFIB,ZNF384,CTCF	84	1	14	14
chr7_5524741_5527087	chr7	5524741	5527087	chr7	5525678	5525690	ZNF24	0.457711	single_115	0.119268	ZNF24	436	9.51667	ZNF24	KLF2,KLF5,ZNF740,ZNF148,MAZ,KLF9,RREB1,ZNF460,ZNF24,ZNF263,ZNF16,NFIB,ZNF384,CTCF	84	1	14	14
chr7_5524741_5527087	chr7	5524741	5527087	chr7	5525682	5525694	ZNF24	0.457711	single_116	0.119268	ZNF24	436	9.51667	ZNF24	KLF2,KLF5,ZNF740,ZNF148,MAZ,KLF9,RREB1,ZNF460,ZNF24,ZNF263,ZNF16,NFIB,ZNF384,CTCF	84	1	14	14
chr7_5524741_5527087	chr7	5524741	5527087	chr7	5525686	5525698	ZNF24	0.457711	single_117	0.119268	ZNF24	436	9.51667	ZNF24	KLF2,KLF5,ZNF740,ZNF148,MAZ,KLF9,RREB1,ZNF460,ZNF24,ZNF263,ZNF16,NFIB,ZNF384,CTCF	84	1	14	14
chr7_5524741_5527087	chr7	5524741	5527087	chr7	5525614	5525626	ZNF24	0.457711	single_1238	0.119268	ZNF24	436	9.51667	ZNF24	KLF2,KLF5,ZNF740,ZNF148,MAZ,KLF9,RREB1,ZNF460,ZNF24,ZNF263,ZNF16,NFIB,ZNF384,CTCF	84	1	14	14
chr7_5524741_5527087	chr7	5524741	5527087	chr7	5526211	5526221	KLF2	7.47e-09	single_12828	-0.8677	KLF2	300	7.82	KLF2	KLF2,KLF5,ZNF740,ZNF148,MAZ,KLF9,RREB1,ZNF460,ZNF24,ZNF263,ZNF16,NFIB,ZNF384,CTCF	84	1	14	14
chr7_5524741_5527087	chr7	5524741	5527087	chr7	5525277	5525288	ZNF263	0.49215	single_12974	-0.178003	ZNF263	437	4.31333	ZNF263	KLF2,KLF5,ZNF740,ZNF148,MAZ,KLF9,RREB1,ZNF460,ZNF24,ZNF263,ZNF16,NFIB,ZNF384,CTCF	84	1	14	14
chr7_5524741_5527087	chr7	5524741	5527087	chr7	5526902	5526924	ZNF16	0.45154	single_1376	0.228096	ZNF16	435	2.92667	ZNF16	KLF2,KLF5,ZNF740,ZNF148,MAZ,KLF9,RREB1,ZNF460,ZNF24,ZNF263,ZNF16,NFIB,ZNF384,CTCF	84	1	14	14
chr7_5524741_5527087	chr7	5524741	5527087	chr7	5524797	5524812	ZNF460	0.00108358	single_1457	-0.403297	ZNF460	441	13.25	ZNF460	KLF2,KLF5,ZNF740,ZNF148,MAZ,KLF9,RREB1,ZNF460,ZNF24,ZNF263,ZNF16,NFIB,ZNF384,CTCF	84	1	14	14
chr7_5524741_5527087	chr7	5524741	5527087	chr7	5526968	5526983	KLF9	3.99e-17	single_16824	-2.30756	KLF9	342	0.22	KLF9	KLF2,KLF5,ZNF740,ZNF148,MAZ,KLF9,RREB1,ZNF460,ZNF24,ZNF263,ZNF16,NFIB,ZNF384,CTCF	84	1	14	14
chr7_5524741_5527087	chr7	5524741	5527087	chr7	5525618	5525630	ZNF24	0.457711	single_1728	0.119268	ZNF24	436	9.51667	ZNF24	KLF2,KLF5,ZNF740,ZNF148,MAZ,KLF9,RREB1,ZNF460,ZNF24,ZNF263,ZNF16,NFIB,ZNF384,CTCF	84	1	14	14
chr7_5524741_5527087	chr7	5524741	5527087	chr7	5525977	5525992	ZNF460	0.00108358	single_17649	-0.403297	ZNF460	441	13.25	ZNF460	KLF2,KLF5,ZNF740,ZNF148,MAZ,KLF9,RREB1,ZNF460,ZNF24,ZNF263,ZNF16,NFIB,ZNF384,CTCF	84	1	14	14
chr7_5524741_5527087	chr7	5524741	5527087	chr7	5526025	5526044	RREB1	0.000451447	single_18138	-0.381029	RREB1	390	8.88333	RREB1	KLF2,KLF5,ZNF740,ZNF148,MAZ,KLF9,RREB1,ZNF460,ZNF24,ZNF263,ZNF16,NFIB,ZNF384,CTCF	84	1	14	14
chr7_5524741_5527087	chr7	5524741	5527087	chr7	5526772	5526781	KLF5	5.09e-38	single_18734	-2.57551	KLF5	317	1.54333	KLF5	KLF2,KLF5,ZNF740,ZNF148,MAZ,KLF9,RREB1,ZNF460,ZNF24,ZNF263,ZNF16,NFIB,ZNF384,CTCF	84	1	14	14
chr7_5524741_5527087	chr7	5524741	5527087	chr7	5526637	5526652	ZNF460	0.00108358	single_18941	-0.403297	ZNF460	441	13.25	ZNF460	KLF2,KLF5,ZNF740,ZNF148,MAZ,KLF9,RREB1,ZNF460,ZNF24,ZNF263,ZNF16,NFIB,ZNF384,CTCF	84	1	14	14
chr7_5524741_5527087	chr7	5524741	5527087	chr7	5526972	5526987	KLF9	3.99e-17	single_19230	-2.30756	KLF9	342	0.22	KLF9	KLF2,KLF5,ZNF740,ZNF148,MAZ,KLF9,RREB1,ZNF460,ZNF24,ZNF263,ZNF16,NFIB,ZNF384,CTCF	84	1	14	14
chr7_5524741_5527087	chr7	5524741	5527087	chr7	5524964	5524979	ZNF460	0.00108358	single_20804	-0.403297	ZNF460	441	13.25	ZNF460	KLF2,KLF5,ZNF740,ZNF148,MAZ,KLF9,RREB1,ZNF460,ZNF24,ZNF263,ZNF16,NFIB,ZNF384,CTCF	84	1	14	14
chr7_5524741_5527087	chr7	5524741	5527087	chr7	5527058	5527073	KLF9	3.99e-17	single_22097	-2.30756	KLF9	342	0.22	KLF9	KLF2,KLF5,ZNF740,ZNF148,MAZ,KLF9,RREB1,ZNF460,ZNF24,ZNF263,ZNF16,NFIB,ZNF384,CTCF	84	1	14	14
chr7_5524741_5527087	chr7	5524741	5527087	chr7	5524975	5524995	NFIB	0.0981959	single_22285	-0.199347	NFIB	378	42.7033	NFIB	KLF2,KLF5,ZNF740,ZNF148,MAZ,KLF9,RREB1,ZNF460,ZNF24,ZNF263,ZNF16,NFIB,ZNF384,CTCF	84	1	14	14
chr7_5524741_5527087	chr7	5524741	5527087	chr7	5526768	5526783	KLF9	3.99e-17	single_23233	-2.30756	KLF9	342	0.22	KLF9	KLF2,KLF5,ZNF740,ZNF148,MAZ,KLF9,RREB1,ZNF460,ZNF24,ZNF263,ZNF16,NFIB,ZNF384,CTCF	84	1	14	14
chr7_5524741_5527087	chr7	5524741	5527087	chr7	5526066	5526075	KLF5	5.09e-38	single_23890	-2.57551	KLF5	317	1.54333	KLF5	KLF2,KLF5,ZNF740,ZNF148,MAZ,KLF9,RREB1,ZNF460,ZNF24,ZNF263,ZNF16,NFIB,ZNF384,CTCF	84	1	14	14
chr7_5524741_5527087	chr7	5524741	5527087	chr7	5526824	5526839	KLF9	3.99e-17	single_24220	-2.30756	KLF9	342	0.22	KLF9	KLF2,KLF5,ZNF740,ZNF148,MAZ,KLF9,RREB1,ZNF460,ZNF24,ZNF263,ZNF16,NFIB,ZNF384,CTCF	84	1	14	14
chr7_5524741_5527087	chr7	5524741	5527087	chr7	5524998	5525017	RREB1	0.000451447	single_24354	-0.381029	RREB1	390	8.88333	RREB1	KLF2,KLF5,ZNF740,ZNF148,MAZ,KLF9,RREB1,ZNF460,ZNF24,ZNF263,ZNF16,NFIB,ZNF384,CTCF	84	1	14	14
chr7_5524741_5527087	chr7	5524741	5527087	chr7	5525610	5525622	ZNF24	0.457711	single_272	0.119268	ZNF24	436	9.51667	ZNF24	KLF2,KLF5,ZNF740,ZNF148,MAZ,KLF9,RREB1,ZNF460,ZNF24,ZNF263,ZNF16,NFIB,ZNF384,CTCF	84	1	14	14
chr7_5524741_5527087	chr7	5524741	5527087	chr7	5525286	5525301	ZNF460	0.00108358	single_2838	-0.403297	ZNF460	441	13.25	ZNF460	KLF2,KLF5,ZNF740,ZNF148,MAZ,KLF9,RREB1,ZNF460,ZNF24,ZNF263,ZNF16,NFIB,ZNF384,CTCF	84	1	14	14
chr7_5524741_5527087	chr7	5524741	5527087	chr7	5525120	5525135	ZNF460	0.00108358	single_33	-0.403297	ZNF460	441	13.25	ZNF460	KLF2,KLF5,ZNF740,ZNF148,MAZ,KLF9,RREB1,ZNF460,ZNF24,ZNF263,ZNF16,NFIB,ZNF384,CTCF	84	1	14	14
chr7_5524741_5527087	chr7	5524741	5527087	chr7	5525043	5525054	ZNF384	0.767798	single_3625	-0.081341	ZNF384	439	12.21	ZNF384	KLF2,KLF5,ZNF740,ZNF148,MAZ,KLF9,RREB1,ZNF460,ZNF24,ZNF263,ZNF16,NFIB,ZNF384,CTCF	84	1	14	14
chr7_5524741_5527087	chr7	5524741	5527087	chr7	5526457	5526475	CTCF	0.939269	single_4536	0.018211	CTCF	3	13.7567	CTCF	KLF2,KLF5,ZNF740,ZNF148,MAZ,KLF9,RREB1,ZNF460,ZNF24,ZNF263,ZNF16,NFIB,ZNF384,CTCF	84	1	14	14
chr7_5524741_5527087	chr7	5524741	5527087	chr7	5525634	5525646	ZNF24	0.457711	single_516	0.119268	ZNF24	436	9.51667	ZNF24	KLF2,KLF5,ZNF740,ZNF148,MAZ,KLF9,RREB1,ZNF460,ZNF24,ZNF263,ZNF16,NFIB,ZNF384,CTCF	84	1	14	14
chr7_5524741_5527087	chr7	5524741	5527087	chr7	5526964	5526979	ZNF460	0.00108358	single_5461	-0.403297	ZNF460	441	13.25	ZNF460	KLF2,KLF5,ZNF740,ZNF148,MAZ,KLF9,RREB1,ZNF460,ZNF24,ZNF263,ZNF16,NFIB,ZNF384,CTCF	84	1	14	14
chr7_5524741_5527087	chr7	5524741	5527087	chr7	5524932	5524947	ZNF460	0.00108358	single_6940	-0.403297	ZNF460	441	13.25	ZNF460	KLF2,KLF5,ZNF740,ZNF148,MAZ,KLF9,RREB1,ZNF460,ZNF24,ZNF263,ZNF16,NFIB,ZNF384,CTCF	84	1	14	14
chr7_5524741_5527087	chr7	5524741	5527087	chr7	5524763	5524773	KLF2	7.47e-09	single_7924	-0.8677	KLF2	300	7.82	KLF2	KLF2,KLF5,ZNF740,ZNF148,MAZ,KLF9,RREB1,ZNF460,ZNF24,ZNF263,ZNF16,NFIB,ZNF384,CTCF	84	1	14	14
chr13_23570066_23570705	chr13	23570066	23570705	chr13	23570378	23570392	LEF1	1.12e-156	1083	3.83028	LEF1,TCF7L2	366	58.3267	LEF1	LEF1,TCF7L2,TCF7	1200	5	3	1
chr13_23570066_23570705	chr13	23570066	23570705	chr13	23570378	23570391	TCF7L2	7.48e-05	1083	0.503293	LEF1,TCF7L2	366	22.95	LEF1	LEF1,TCF7L2,TCF7	1200	5	3	1
chr13_23570066_23570705	chr13	23570066	23570705	chr13	23570648	23570662	LEF1	1.12e-156	42	3.83028	LEF1,TCF7,TCF7L2	364	58.3267	LEF1	LEF1,TCF7L2,TCF7	1200	5	3	1
chr13_23570066_23570705	chr13	23570066	23570705	chr13	23570650	23570660	TCF7	8.76e-08	42	1.34714	LEF1,TCF7,TCF7L2	364	3.00333	LEF1	LEF1,TCF7L2,TCF7	1200	5	3	1
chr13_23570066_23570705	chr13	23570066	23570705	chr13	23570649	23570662	TCF7L2	7.48e-05	42	0.503293	LEF1,TCF7,TCF7L2	364	22.95	LEF1	LEF1,TCF7L2,TCF7	1200	5	3	1
chr4_119370419_119370785	chr4	119370419	119370785	chr4	119370552	119370572	NFIB	0.0981959	single_1749	-0.199347	NFIB	378	42.7033	NFIB	NFIB,ZNF460,KLF5,ZNF263	1043	2	4	4
chr4_119370419_119370785	chr4	119370419	119370785	chr4	119370429	119370444	ZNF460	0.00108358	single_18798	-0.403297	ZNF460	441	13.25	ZNF460	NFIB,ZNF460,KLF5,ZNF263	1043	2	4	4
chr4_119370419_119370785	chr4	119370419	119370785	chr4	119370653	119370662	KLF5	5.09e-38	single_23008	-2.57551	KLF5	317	1.54333	KLF5	NFIB,ZNF460,KLF5,ZNF263	1043	2	4	4
chr4_119370419_119370785	chr4	119370419	119370785	chr4	119370419	119370428	KLF5	5.09e-38	single_23313	-2.57551	KLF5	317	1.54333	KLF5	NFIB,ZNF460,KLF5,ZNF263	1043	2	4	4
chr4_119370419_119370785	chr4	119370419	119370785	chr4	119370552	119370572	NFIB	0.0981959	single_2719	-0.199347	NFIB	378	42.7033	NFIB	NFIB,ZNF460,KLF5,ZNF263	1043	2	4	4
chr4_119370419_119370785	chr4	119370419	119370785	chr4	119370429	119370440	ZNF263	0.49215	single_4422	-0.178003	ZNF263	437	4.31333	ZNF263	NFIB,ZNF460,KLF5,ZNF263	1043	2	4	4
chr4_119370419_119370785	chr4	119370419	119370785	chr4	119370731	119370742	ZNF263	0.49215	single_6709	-0.178003	ZNF263	437	4.31333	ZNF263	NFIB,ZNF460,KLF5,ZNF263	1043	2	4	4
chr1_224213496_224213924	chr1	224213496	224213924	chr1	224213680	224213689	KLF5	5.09e-38	2149	-2.57551	KLF5,ZNF148,ZNF263	334	1.54333	ZNF148	KLF5,ZNF148,ZNF263,MAZ,ZNF740,SP2	995	1	6	3
chr1_224213496_224213924	chr1	224213496	224213924	chr1	224213679	224213690	ZNF148	0.746477	2149	0.0632269	KLF5,ZNF148,ZNF263	334	11.59	ZNF148	KLF5,ZNF148,ZNF263,MAZ,ZNF740,SP2	995	1	6	3
chr1_224213496_224213924	chr1	224213496	224213924	chr1	224213680	224213691	ZNF263	0.49215	2149	-0.178003	KLF5,ZNF148,ZNF263	334	4.31333	ZNF148	KLF5,ZNF148,ZNF263,MAZ,ZNF740,SP2	995	1	6	3
chr1_224213496_224213924	chr1	224213496	224213924	chr1	224213700	224213709	KLF5	5.09e-38	713	-2.57551	KLF5,MAZ,ZNF148,ZNF740	332	1.54333	MAZ	KLF5,ZNF148,ZNF263,MAZ,ZNF740,SP2	995	1	6	3
chr1_224213496_224213924	chr1	224213496	224213924	chr1	224213699	224213709	MAZ	0.399856	713	-0.190486	KLF5,MAZ,ZNF148,ZNF740	332	54.0633	MAZ	KLF5,ZNF148,ZNF263,MAZ,ZNF740,SP2	995	1	6	3
chr1_224213496_224213924	chr1	224213496	224213924	chr1	224213699	224213710	ZNF148	0.746477	713	0.0632269	KLF5,MAZ,ZNF148,ZNF740	332	11.59	MAZ	KLF5,ZNF148,ZNF263,MAZ,ZNF740,SP2	995	1	6	3
chr1_224213496_224213924	chr1	224213496	224213924	chr1	224213699	224213711	ZNF740	0.0433185	713	-0.33652	KLF5,MAZ,ZNF148,ZNF740	332	2.00667	MAZ	KLF5,ZNF148,ZNF263,MAZ,ZNF740,SP2	995	1	6	3
chr1_224213496_224213924	chr1	224213496	224213924	chr1	224213805	224213821	SP2	0.860467	single_5857	-0.0460609	SP2	398	5.57	SP2	KLF5,ZNF148,ZNF263,MAZ,ZNF740,SP2	995	1	6	3
chr16_15829419_15829848	chr16	15829419	15829848	chr16	15829522	15829535	ZNF449	0.35263	single_1007	0.199115	ZNF449	440	3.40667	ZNF449	ZNF449,ZNF460,NFIB,ZNF263,ZNF148,KLF5	1036	1	6	6
chr16_15829419_15829848	chr16	15829419	15829848	chr16	15829606	15829621	ZNF460	0.00108358	single_10085	-0.403297	ZNF460	441	13.25	ZNF460	ZNF449,ZNF460,NFIB,ZNF263,ZNF148,KLF5	1036	1	6	6
chr16_15829419_15829848	chr16	15829419	15829848	chr16	15829636	15829656	NFIB	0.0981959	single_10444	-0.199347	NFIB	378	42.7033	NFIB	ZNF449,ZNF460,NFIB,ZNF263,ZNF148,KLF5	1036	1	6	6
chr16_15829419_15829848	chr16	15829419	15829848	chr16	15829482	15829493	ZNF263	0.49215	single_11984	-0.178003	ZNF263	437	4.31333	ZNF263	ZNF449,ZNF460,NFIB,ZNF263,ZNF148,KLF5	1036	1	6	6
chr16_15829419_15829848	chr16	15829419	15829848	chr16	15829636	15829656	NFIB	0.0981959	single_18845	-0.199347	NFIB	378	42.7033	NFIB	ZNF449,ZNF460,NFIB,ZNF263,ZNF148,KLF5	1036	1	6	6
chr16_15829419_15829848	chr16	15829419	15829848	chr16	15829569	15829580	ZNF148	0.746477	single_21339	0.0632269	ZNF148	429	11.59	ZNF148	ZNF449,ZNF460,NFIB,ZNF263,ZNF148,KLF5	1036	1	6	6
chr16_15829419_15829848	chr16	15829419	15829848	chr16	15829798	15829807	KLF5	5.09e-38	single_23896	-2.57551	KLF5	317	1.54333	KLF5	ZNF449,ZNF460,NFIB,ZNF263,ZNF148,KLF5	1036	1	6	6
chr16_15829419_15829848	chr16	15829419	15829848	chr16	15829807	15829816	KLF5	5.09e-38	single_23897	-2.57551	KLF5	317	1.54333	KLF5	ZNF449,ZNF460,NFIB,ZNF263,ZNF148,KLF5	1036	1	6	6
chr16_15829419_15829848	chr16	15829419	15829848	chr16	15829478	15829493	ZNF460	0.00108358	single_8826	-0.403297	ZNF460	441	13.25	ZNF460	ZNF449,ZNF460,NFIB,ZNF263,ZNF148,KLF5	1036	1	6	6
chr19_50496252_50497070	chr19	50496252	50497070	chr19	50496881	50496899	CTCF	0.939269	1379	0.018211	CTCF,MAZ,ZNF148,ZNF460,ZNF740	4	13.7567	MAZ	CTCF,MAZ,ZNF148,ZNF460,ZNF740,KLF16,KLF5,RREB1,NFIB	72	1	9	7
chr19_50496252_50497070	chr19	50496252	50497070	chr19	50496885	50496895	MAZ	0.399856	1379	-0.190486	CTCF,MAZ,ZNF148,ZNF460,ZNF740	4	54.0633	MAZ	CTCF,MAZ,ZNF148,ZNF460,ZNF740,KLF16,KLF5,RREB1,NFIB	72	1	9	7
chr19_50496252_50497070	chr19	50496252	50497070	chr19	50496884	50496895	ZNF148	0.746477	1379	0.0632269	CTCF,MAZ,ZNF148,ZNF460,ZNF740	4	11.59	MAZ	CTCF,MAZ,ZNF148,ZNF460,ZNF740,KLF16,KLF5,RREB1,NFIB	72	1	9	7
chr19_50496252_50497070	chr19	50496252	50497070	chr19	50496883	50496898	ZNF460	0.00108358	1379	-0.403297	CTCF,MAZ,ZNF148,ZNF460,ZNF740	4	13.25	MAZ	CTCF,MAZ,ZNF148,ZNF460,ZNF740,KLF16,KLF5,RREB1,NFIB	72	1	9	7
chr19_50496252_50497070	chr19	50496252	50497070	chr19	50496885	50496897	ZNF740	0.0433185	1379	-0.33652	CTCF,MAZ,ZNF148,ZNF460,ZNF740	4	2.00667	MAZ	CTCF,MAZ,ZNF148,ZNF460,ZNF740,KLF16,KLF5,RREB1,NFIB	72	1	9	7
chr19_50496252_50497070	chr19	50496252	50497070	chr19	50496890	50496900	KLF16	0.0014135	56	-0.534866	KLF16,KLF5,MAZ,ZNF148,ZNF740	268	5.63667	MAZ	CTCF,MAZ,ZNF148,ZNF460,ZNF740,KLF16,KLF5,RREB1,NFIB	72	1	9	7
chr19_50496252_50497070	chr19	50496252	50497070	chr19	50496891	50496900	KLF5	5.09e-38	56	-2.57551	KLF16,KLF5,MAZ,ZNF148,ZNF740	268	1.54333	MAZ	CTCF,MAZ,ZNF148,ZNF460,ZNF740,KLF16,KLF5,RREB1,NFIB	72	1	9	7
chr19_50496252_50497070	chr19	50496252	50497070	chr19	50496891	50496901	MAZ	0.399856	56	-0.190486	KLF16,KLF5,MAZ,ZNF148,ZNF740	268	54.0633	MAZ	CTCF,MAZ,ZNF148,ZNF460,ZNF740,KLF16,KLF5,RREB1,NFIB	72	1	9	7
chr19_50496252_50497070	chr19	50496252	50497070	chr19	50496890	50496901	ZNF148	0.746477	56	0.0632269	KLF16,KLF5,MAZ,ZNF148,ZNF740	268	11.59	MAZ	CTCF,MAZ,ZNF148,ZNF460,ZNF740,KLF16,KLF5,RREB1,NFIB	72	1	9	7
chr19_50496252_50497070	chr19	50496252	50497070	chr19	50496890	50496902	ZNF740	0.0433185	56	-0.33652	KLF16,KLF5,MAZ,ZNF148,ZNF740	268	2.00667	MAZ	CTCF,MAZ,ZNF148,ZNF460,ZNF740,KLF16,KLF5,RREB1,NFIB	72	1	9	7
chr19_50496252_50497070	chr19	50496252	50497070	chr19	50496791	50496801	KLF16	0.0014135	single_15880	-0.534866	KLF16	186	5.63667	KLF16	CTCF,MAZ,ZNF148,ZNF460,ZNF740,KLF16,KLF5,RREB1,NFIB	72	1	9	7
chr19_50496252_50497070	chr19	50496252	50497070	chr19	50496752	50496771	RREB1	0.000451447	single_16209	-0.381029	RREB1	390	8.88333	RREB1	CTCF,MAZ,ZNF148,ZNF460,ZNF740,KLF16,KLF5,RREB1,NFIB	72	1	9	7
chr19_50496252_50497070	chr19	50496252	50497070	chr19	50496551	50496566	ZNF460	0.00108358	single_16773	-0.403297	ZNF460	441	13.25	ZNF460	CTCF,MAZ,ZNF148,ZNF460,ZNF740,KLF16,KLF5,RREB1,NFIB	72	1	9	7
chr19_50496252_50497070	chr19	50496252	50497070	chr19	50496714	50496734	NFIB	0.0981959	single_17183	-0.199347	NFIB	378	42.7033	NFIB	CTCF,MAZ,ZNF148,ZNF460,ZNF740,KLF16,KLF5,RREB1,NFIB	72	1	9	7
chr19_50496252_50497070	chr19	50496252	50497070	chr19	50496625	50496636	ZNF148	0.746477	single_17549	0.0632269	ZNF148	429	11.59	ZNF148	CTCF,MAZ,ZNF148,ZNF460,ZNF740,KLF16,KLF5,RREB1,NFIB	72	1	9	7
chr19_50496252_50497070	chr19	50496252	50497070	chr19	50496714	50496734	NFIB	0.0981959	single_22171	-0.199347	NFIB	378	42.7033	NFIB	CTCF,MAZ,ZNF148,ZNF460,ZNF740,KLF16,KLF5,RREB1,NFIB	72	1	9	7
chr19_50496252_50497070	chr19	50496252	50497070	chr19	50496711	50496720	KLF5	5.09e-38	single_22897	-2.57551	KLF5	317	1.54333	KLF5	CTCF,MAZ,ZNF148,ZNF460,ZNF740,KLF16,KLF5,RREB1,NFIB	72	1	9	7
chr19_50496252_50497070	chr19	50496252	50497070	chr19	50496936	50496955	RREB1	0.000451447	single_23213	-0.381029	RREB1	390	8.88333	RREB1	CTCF,MAZ,ZNF148,ZNF460,ZNF740,KLF16,KLF5,RREB1,NFIB	72	1	9	7
chr19_50496252_50497070	chr19	50496252	50497070	chr19	50496941	50496960	RREB1	0.000451447	single_24356	-0.381029	RREB1	390	8.88333	RREB1	CTCF,MAZ,ZNF148,ZNF460,ZNF740,KLF16,KLF5,RREB1,NFIB	72	1	9	7
chr19_50496252_50497070	chr19	50496252	50497070	chr19	50496776	50496787	ZNF148	0.746477	single_25039	0.0632269	ZNF148	429	11.59	ZNF148	CTCF,MAZ,ZNF148,ZNF460,ZNF740,KLF16,KLF5,RREB1,NFIB	72	1	9	7
chr13_110014745_110015078	chr13	110014745	110015078	chr13	110014794	110014813	RREB1	0.000451447	single_24542	-0.381029	RREB1	390	8.88333	RREB1	RREB1	1323	32	1	1
chr13_110014745_110015078	chr13	110014745	110015078	chr13	110014791	110014810	RREB1	0.000451447	single_8273	-0.381029	RREB1	390	8.88333	RREB1	RREB1	1323	32	1	1
chr2_168272223_168272583	chr2	168272223	168272583	chr2	168272257	168272266	KLF5	5.09e-38	2710	-2.57551	KLF5,ZNF263	339	1.54333	ZNF263	KLF5,ZNF263,NFIB	1042	5	3	2
chr2_168272223_168272583	chr2	168272223	168272583	chr2	168272257	168272268	ZNF263	0.49215	2710	-0.178003	KLF5,ZNF263	339	4.31333	ZNF263	KLF5,ZNF263,NFIB	1042	5	3	2
chr2_168272223_168272583	chr2	168272223	168272583	chr2	168272458	168272478	NFIB	0.0981959	single_2230	-0.199347	NFIB	378	42.7033	NFIB	KLF5,ZNF263,NFIB	1042	5	3	2
chr2_168272223_168272583	chr2	168272223	168272583	chr2	168272458	168272478	NFIB	0.0981959	single_5971	-0.199347	NFIB	378	42.7033	NFIB	KLF5,ZNF263,NFIB	1042	5	3	2
chr12_52052695_52053050	chr12	52052695	52053050	chr12	52052894	52052909	KLF9	3.99e-17	1422	-2.30756	KLF9	342	0.22	KLF9	KLF9,NFIB,KLF5,ZNF740,CTCF	105	1	5	5
chr12_52052695_52053050	chr12	52052695	52053050	chr12	52053011	52053031	NFIB	0.0981959	single_10711	-0.199347	NFIB	378	42.7033	NFIB	KLF9,NFIB,KLF5,ZNF740,CTCF	105	1	5	5
chr12_52052695_52053050	chr12	52052695	52053050	chr12	52052843	52052858	KLF9	3.99e-17	single_17204	-2.30756	KLF9	342	0.22	KLF9	KLF9,NFIB,KLF5,ZNF740,CTCF	105	1	5	5
chr12_52052695_52053050	chr12	52052695	52053050	chr12	52053011	52053031	NFIB	0.0981959	single_1799	-0.199347	NFIB	378	42.7033	NFIB	KLF9,NFIB,KLF5,ZNF740,CTCF	105	1	5	5
chr12_52052695_52053050	chr12	52052695	52053050	chr12	52052948	52052957	KLF5	5.09e-38	single_19104	-2.57551	KLF5	317	1.54333	KLF5	KLF9,NFIB,KLF5,ZNF740,CTCF	105	1	5	5
chr12_52052695_52053050	chr12	52052695	52053050	chr12	52052794	52052806	ZNF740	0.0433185	single_24060	-0.33652	ZNF740	446	2.00667	ZNF740	KLF9,NFIB,KLF5,ZNF740,CTCF	105	1	5	5
chr12_52052695_52053050	chr12	52052695	52053050	chr12	52053022	52053040	CTCF	0.939269	single_2529	0.018211	CTCF	3	13.7567	CTCF	KLF9,NFIB,KLF5,ZNF740,CTCF	105	1	5	5
chr10_34743681_34744149	chr10	34743681	34744149	chr10	34743880	34743891	ZNF148	0.746477	single_23961	0.0632269	ZNF148	429	11.59	ZNF148	ZNF148,ZNF740,ZNF263	1378	1	3	3
chr10_34743681_34744149	chr10	34743681	34744149	chr10	34743827	34743839	ZNF740	0.0433185	single_24658	-0.33652	ZNF740	446	2.00667	ZNF740	ZNF148,ZNF740,ZNF263	1378	1	3	3
chr10_34743681_34744149	chr10	34743681	34744149	chr10	34743876	34743887	ZNF263	0.49215	single_5947	-0.178003	ZNF263	437	4.31333	ZNF263	ZNF148,ZNF740,ZNF263	1378	1	3	3
chr2_101434939_101435388	chr2	101434939	101435388	chr2	101435335	101435344	KLF5	5.09e-38	single_17416	-2.57551	KLF5	317	1.54333	KLF5	KLF5,ZNF460,KLF9,SP2	921	1	4	4
chr2_101434939_101435388	chr2	101434939	101435388	chr2	101435371	101435386	ZNF460	0.00108358	single_1854	-0.403297	ZNF460	441	13.25	ZNF460	KLF5,ZNF460,KLF9,SP2	921	1	4	4
chr2_101434939_101435388	chr2	101434939	101435388	chr2	101435034	101435049	ZNF460	0.00108358	single_19299	-0.403297	ZNF460	441	13.25	ZNF460	KLF5,ZNF460,KLF9,SP2	921	1	4	4
chr2_101434939_101435388	chr2	101434939	101435388	chr2	101435309	101435324	KLF9	3.99e-17	single_19737	-2.30756	KLF9	342	0.22	KLF9	KLF5,ZNF460,KLF9,SP2	921	1	4	4
chr2_101434939_101435388	chr2	101434939	101435388	chr2	101435332	101435348	SP2	0.860467	single_5926	-0.0460609	SP2	398	5.57	SP2	KLF5,ZNF460,KLF9,SP2	921	1	4	4
chr7_152989883_152990395	chr7	152989883	152990395	chr7	152990240	152990250	KLF15	0.000384332	3002	1.00709	KLF15,ZNF148	182	1.92333	ZNF148	KLF15,ZNF148,KLF16,KLF2,KLF5,KLF9,RREB1,SP2,ZNF740,TP53,SRF,NFYB	362	1	12	4
chr7_152989883_152990395	chr7	152989883	152990395	chr7	152990240	152990251	ZNF148	0.746477	3002	0.0632269	KLF15,ZNF148	182	11.59	ZNF148	KLF15,ZNF148,KLF16,KLF2,KLF5,KLF9,RREB1,SP2,ZNF740,TP53,SRF,NFYB	362	1	12	4
chr7_152989883_152990395	chr7	152989883	152990395	chr7	152989981	152989991	KLF16	0.0014135	685	-0.534866	KLF16,KLF2,KLF5,KLF9,RREB1,SP2,ZNF148,ZNF740	191	5.63667	ZNF148	KLF15,ZNF148,KLF16,KLF2,KLF5,KLF9,RREB1,SP2,ZNF740,TP53,SRF,NFYB	362	1	12	4
chr7_152989883_152990395	chr7	152989883	152990395	chr7	152989980	152989990	KLF2	7.47e-09	685	-0.8677	KLF16,KLF2,KLF5,KLF9,RREB1,SP2,ZNF148,ZNF740	191	7.82	ZNF148	KLF15,ZNF148,KLF16,KLF2,KLF5,KLF9,RREB1,SP2,ZNF740,TP53,SRF,NFYB	362	1	12	4
chr7_152989883_152990395	chr7	152989883	152990395	chr7	152989981	152989990	KLF5	5.09e-38	685	-2.57551	KLF16,KLF2,KLF5,KLF9,RREB1,SP2,ZNF148,ZNF740	191	1.54333	ZNF148	KLF15,ZNF148,KLF16,KLF2,KLF5,KLF9,RREB1,SP2,ZNF740,TP53,SRF,NFYB	362	1	12	4
chr7_152989883_152990395	chr7	152989883	152990395	chr7	152989975	152989990	KLF9	3.99e-17	685	-2.30756	KLF16,KLF2,KLF5,KLF9,RREB1,SP2,ZNF148,ZNF740	191	0.22	ZNF148	KLF15,ZNF148,KLF16,KLF2,KLF5,KLF9,RREB1,SP2,ZNF740,TP53,SRF,NFYB	362	1	12	4
chr7_152989883_152990395	chr7	152989883	152990395	chr7	152989977	152989996	RREB1	0.000451447	685	-0.381029	KLF16,KLF2,KLF5,KLF9,RREB1,SP2,ZNF148,ZNF740	191	8.88333	ZNF148	KLF15,ZNF148,KLF16,KLF2,KLF5,KLF9,RREB1,SP2,ZNF740,TP53,SRF,NFYB	362	1	12	4
chr7_152989883_152990395	chr7	152989883	152990395	chr7	152989973	152989989	SP2	0.860467	685	-0.0460609	KLF16,KLF2,KLF5,KLF9,RREB1,SP2,ZNF148,ZNF740	191	5.57	ZNF148	KLF15,ZNF148,KLF16,KLF2,KLF5,KLF9,RREB1,SP2,ZNF740,TP53,SRF,NFYB	362	1	12	4
chr7_152989883_152990395	chr7	152989883	152990395	chr7	152989980	152989991	ZNF148	0.746477	685	0.0632269	KLF16,KLF2,KLF5,KLF9,RREB1,SP2,ZNF148,ZNF740	191	11.59	ZNF148	KLF15,ZNF148,KLF16,KLF2,KLF5,KLF9,RREB1,SP2,ZNF740,TP53,SRF,NFYB	362	1	12	4
chr7_152989883_152990395	chr7	152989883	152990395	chr7	152989974	152989986	ZNF740	0.0433185	685	-0.33652	KLF16,KLF2,KLF5,KLF9,RREB1,SP2,ZNF148,ZNF740	191	2.00667	ZNF148	KLF15,ZNF148,KLF16,KLF2,KLF5,KLF9,RREB1,SP2,ZNF740,TP53,SRF,NFYB	362	1	12	4
chr7_152989883_152990395	chr7	152989883	152990395	chr7	152990135	152990146	ZNF148	0.746477	single_13352	0.0632269	ZNF148	429	11.59	ZNF148	KLF15,ZNF148,KLF16,KLF2,KLF5,KLF9,RREB1,SP2,ZNF740,TP53,SRF,NFYB	362	1	12	4
chr7_152989883_152990395	chr7	152989883	152990395	chr7	152990020	152990037	TP53	7.64e-20	single_32	-1.14436	TP53	419	15.51	TP53	KLF15,ZNF148,KLF16,KLF2,KLF5,KLF9,RREB1,SP2,ZNF740,TP53,SRF,NFYB	362	1	12	4
chr7_152989883_152990395	chr7	152989883	152990395	chr7	152990072	152990087	SRF	1.1e-08	single_5474	0.544549	SRF	403	37.0933	SRF	KLF15,ZNF148,KLF16,KLF2,KLF5,KLF9,RREB1,SP2,ZNF740,TP53,SRF,NFYB	362	1	12	4
chr7_152989883_152990395	chr7	152989883	152990395	chr7	152990020	152990037	TP53	7.64e-20	single_60	-1.14436	TP53	419	15.51	TP53	KLF15,ZNF148,KLF16,KLF2,KLF5,KLF9,RREB1,SP2,ZNF740,TP53,SRF,NFYB	362	1	12	4
chr7_152989883_152990395	chr7	152989883	152990395	chr7	152990224	152990235	NFYB	0.633073	single_928	0.151922	NFYB	381	2.43667	NFYB	KLF15,ZNF148,KLF16,KLF2,KLF5,KLF9,RREB1,SP2,ZNF740,TP53,SRF,NFYB	362	1	12	4
chr13_81927462_81927974	chr13	81927462	81927974	chr13	81927549	81927560	ZNF148	0.746477	single_20837	0.0632269	ZNF148	429	11.59	ZNF148	ZNF148	1376	9	1	1
chr14_23391346_23391796	chr14	23391346	23391796	chr14	23391656	23391666	KLF15	0.000384332	1778	1.00709	KLF15,KLF5	174	1.92333	KLF15	KLF15,KLF5	440	2	2	1
chr14_23391346_23391796	chr14	23391346	23391796	chr14	23391656	23391665	KLF5	5.09e-38	1778	-2.57551	KLF15,KLF5	174	1.54333	KLF15	KLF15,KLF5	440	2	2	1
chr1_16011807_16013696	chr1	16011807	16013696	chr1	16013430	16013439	KLF5	5.09e-38	1319	-2.57551	KLF5,MAZ,ZNF148,ZNF740	332	1.54333	MAZ	KLF5,MAZ,ZNF148,ZNF740,SP4,ZNF460,KLF16,KLF9,EGR1,KLF11,KLF15,KLF2,SP2,SP3,RREB1,SP1,ZNF263,NFIB	186	2	18	14
chr1_16011807_16013696	chr1	16011807	16013696	chr1	16013429	16013439	MAZ	0.399856	1319	-0.190486	KLF5,MAZ,ZNF148,ZNF740	332	54.0633	MAZ	KLF5,MAZ,ZNF148,ZNF740,SP4,ZNF460,KLF16,KLF9,EGR1,KLF11,KLF15,KLF2,SP2,SP3,RREB1,SP1,ZNF263,NFIB	186	2	18	14
chr1_16011807_16013696	chr1	16011807	16013696	chr1	16013429	16013440	ZNF148	0.746477	1319	0.0632269	KLF5,MAZ,ZNF148,ZNF740	332	11.59	MAZ	KLF5,MAZ,ZNF148,ZNF740,SP4,ZNF460,KLF16,KLF9,EGR1,KLF11,KLF15,KLF2,SP2,SP3,RREB1,SP1,ZNF263,NFIB	186	2	18	14
chr1_16011807_16013696	chr1	16011807	16013696	chr1	16013429	16013441	ZNF740	0.0433185	1319	-0.33652	KLF5,MAZ,ZNF148,ZNF740	332	2.00667	MAZ	KLF5,MAZ,ZNF148,ZNF740,SP4,ZNF460,KLF16,KLF9,EGR1,KLF11,KLF15,KLF2,SP2,SP3,RREB1,SP1,ZNF263,NFIB	186	2	18	14
chr1_16011807_16013696	chr1	16011807	16013696	chr1	16012470	16012479	KLF5	5.09e-38	1357	-2.57551	KLF5,MAZ,ZNF148,ZNF740	332	1.54333	MAZ	KLF5,MAZ,ZNF148,ZNF740,SP4,ZNF460,KLF16,KLF9,EGR1,KLF11,KLF15,KLF2,SP2,SP3,RREB1,SP1,ZNF263,NFIB	186	2	18	14
chr1_16011807_16013696	chr1	16011807	16013696	chr1	16012469	16012479	MAZ	0.399856	1357	-0.190486	KLF5,MAZ,ZNF148,ZNF740	332	54.0633	MAZ	KLF5,MAZ,ZNF148,ZNF740,SP4,ZNF460,KLF16,KLF9,EGR1,KLF11,KLF15,KLF2,SP2,SP3,RREB1,SP1,ZNF263,NFIB	186	2	18	14
chr1_16011807_16013696	chr1	16011807	16013696	chr1	16012469	16012480	ZNF148	0.746477	1357	0.0632269	KLF5,MAZ,ZNF148,ZNF740	332	11.59	MAZ	KLF5,MAZ,ZNF148,ZNF740,SP4,ZNF460,KLF16,KLF9,EGR1,KLF11,KLF15,KLF2,SP2,SP3,RREB1,SP1,ZNF263,NFIB	186	2	18	14
chr1_16011807_16013696	chr1	16011807	16013696	chr1	16012468	16012480	ZNF740	0.0433185	1357	-0.33652	KLF5,MAZ,ZNF148,ZNF740	332	2.00667	MAZ	KLF5,MAZ,ZNF148,ZNF740,SP4,ZNF460,KLF16,KLF9,EGR1,KLF11,KLF15,KLF2,SP2,SP3,RREB1,SP1,ZNF263,NFIB	186	2	18	14
chr1_16011807_16013696	chr1	16011807	16013696	chr1	16013003	16013019	SP4	0.00860303	1521	0.38661	SP4,ZNF460	402	3.28	ZNF460	KLF5,MAZ,ZNF148,ZNF740,SP4,ZNF460,KLF16,KLF9,EGR1,KLF11,KLF15,KLF2,SP2,SP3,RREB1,SP1,ZNF263,NFIB	186	2	18	14
chr1_16011807_16013696	chr1	16011807	16013696	chr1	16013002	16013017	ZNF460	0.00108358	1521	-0.403297	SP4,ZNF460	402	13.25	ZNF460	KLF5,MAZ,ZNF148,ZNF740,SP4,ZNF460,KLF16,KLF9,EGR1,KLF11,KLF15,KLF2,SP2,SP3,RREB1,SP1,ZNF263,NFIB	186	2	18	14
chr1_16011807_16013696	chr1	16011807	16013696	chr1	16013493	16013503	KLF16	0.0014135	1751	-0.534866	KLF16,KLF5,KLF9,ZNF148,ZNF740	253	5.63667	ZNF148	KLF5,MAZ,ZNF148,ZNF740,SP4,ZNF460,KLF16,KLF9,EGR1,KLF11,KLF15,KLF2,SP2,SP3,RREB1,SP1,ZNF263,NFIB	186	2	18	14
chr1_16011807_16013696	chr1	16011807	16013696	chr1	16013494	16013503	KLF5	5.09e-38	1751	-2.57551	KLF16,KLF5,KLF9,ZNF148,ZNF740	253	1.54333	ZNF148	KLF5,MAZ,ZNF148,ZNF740,SP4,ZNF460,KLF16,KLF9,EGR1,KLF11,KLF15,KLF2,SP2,SP3,RREB1,SP1,ZNF263,NFIB	186	2	18	14
chr1_16011807_16013696	chr1	16011807	16013696	chr1	16013490	16013505	KLF9	3.99e-17	1751	-2.30756	KLF16,KLF5,KLF9,ZNF148,ZNF740	253	0.22	ZNF148	KLF5,MAZ,ZNF148,ZNF740,SP4,ZNF460,KLF16,KLF9,EGR1,KLF11,KLF15,KLF2,SP2,SP3,RREB1,SP1,ZNF263,NFIB	186	2	18	14
chr1_16011807_16013696	chr1	16011807	16013696	chr1	16013493	16013504	ZNF148	0.746477	1751	0.0632269	KLF16,KLF5,KLF9,ZNF148,ZNF740	253	11.59	ZNF148	KLF5,MAZ,ZNF148,ZNF740,SP4,ZNF460,KLF16,KLF9,EGR1,KLF11,KLF15,KLF2,SP2,SP3,RREB1,SP1,ZNF263,NFIB	186	2	18	14
chr1_16011807_16013696	chr1	16011807	16013696	chr1	16013492	16013504	ZNF740	0.0433185	1751	-0.33652	KLF16,KLF5,KLF9,ZNF148,ZNF740	253	2.00667	ZNF148	KLF5,MAZ,ZNF148,ZNF740,SP4,ZNF460,KLF16,KLF9,EGR1,KLF11,KLF15,KLF2,SP2,SP3,RREB1,SP1,ZNF263,NFIB	186	2	18	14
chr1_16011807_16013696	chr1	16011807	16013696	chr1	16013548	16013561	EGR1	2.25e-13	215	0.80158	EGR1,KLF11,KLF15,KLF16,KLF2,KLF5,KLF9,MAZ,SP2,SP3,ZNF148,ZNF740	18	65.8333	EGR1	KLF5,MAZ,ZNF148,ZNF740,SP4,ZNF460,KLF16,KLF9,EGR1,KLF11,KLF15,KLF2,SP2,SP3,RREB1,SP1,ZNF263,NFIB	186	2	18	14
chr1_16011807_16013696	chr1	16011807	16013696	chr1	16013553	16013563	KLF11	5.79e-27	215	-1.50041	EGR1,KLF11,KLF15,KLF16,KLF2,KLF5,KLF9,MAZ,SP2,SP3,ZNF148,ZNF740	18	2.55	EGR1	KLF5,MAZ,ZNF148,ZNF740,SP4,ZNF460,KLF16,KLF9,EGR1,KLF11,KLF15,KLF2,SP2,SP3,RREB1,SP1,ZNF263,NFIB	186	2	18	14
chr1_16011807_16013696	chr1	16011807	16013696	chr1	16013553	16013563	KLF15	0.000384332	215	1.00709	EGR1,KLF11,KLF15,KLF16,KLF2,KLF5,KLF9,MAZ,SP2,SP3,ZNF148,ZNF740	18	1.92333	EGR1	KLF5,MAZ,ZNF148,ZNF740,SP4,ZNF460,KLF16,KLF9,EGR1,KLF11,KLF15,KLF2,SP2,SP3,RREB1,SP1,ZNF263,NFIB	186	2	18	14
chr1_16011807_16013696	chr1	16011807	16013696	chr1	16013553	16013563	KLF16	0.0014135	215	-0.534866	EGR1,KLF11,KLF15,KLF16,KLF2,KLF5,KLF9,MAZ,SP2,SP3,ZNF148,ZNF740	18	5.63667	EGR1	KLF5,MAZ,ZNF148,ZNF740,SP4,ZNF460,KLF16,KLF9,EGR1,KLF11,KLF15,KLF2,SP2,SP3,RREB1,SP1,ZNF263,NFIB	186	2	18	14
chr1_16011807_16013696	chr1	16011807	16013696	chr1	16013552	16013562	KLF2	7.47e-09	215	-0.8677	EGR1,KLF11,KLF15,KLF16,KLF2,KLF5,KLF9,MAZ,SP2,SP3,ZNF148,ZNF740	18	7.82	EGR1	KLF5,MAZ,ZNF148,ZNF740,SP4,ZNF460,KLF16,KLF9,EGR1,KLF11,KLF15,KLF2,SP2,SP3,RREB1,SP1,ZNF263,NFIB	186	2	18	14
chr1_16011807_16013696	chr1	16011807	16013696	chr1	16013553	16013562	KLF5	5.09e-38	215	-2.57551	EGR1,KLF11,KLF15,KLF16,KLF2,KLF5,KLF9,MAZ,SP2,SP3,ZNF148,ZNF740	18	1.54333	EGR1	KLF5,MAZ,ZNF148,ZNF740,SP4,ZNF460,KLF16,KLF9,EGR1,KLF11,KLF15,KLF2,SP2,SP3,RREB1,SP1,ZNF263,NFIB	186	2	18	14
chr1_16011807_16013696	chr1	16011807	16013696	chr1	16013547	16013562	KLF9	3.99e-17	215	-2.30756	EGR1,KLF11,KLF15,KLF16,KLF2,KLF5,KLF9,MAZ,SP2,SP3,ZNF148,ZNF740	18	0.22	EGR1	KLF5,MAZ,ZNF148,ZNF740,SP4,ZNF460,KLF16,KLF9,EGR1,KLF11,KLF15,KLF2,SP2,SP3,RREB1,SP1,ZNF263,NFIB	186	2	18	14
chr1_16011807_16013696	chr1	16011807	16013696	chr1	16013552	16013562	MAZ	0.399856	215	-0.190486	EGR1,KLF11,KLF15,KLF16,KLF2,KLF5,KLF9,MAZ,SP2,SP3,ZNF148,ZNF740	18	54.0633	EGR1	KLF5,MAZ,ZNF148,ZNF740,SP4,ZNF460,KLF16,KLF9,EGR1,KLF11,KLF15,KLF2,SP2,SP3,RREB1,SP1,ZNF263,NFIB	186	2	18	14
chr1_16011807_16013696	chr1	16011807	16013696	chr1	16013549	16013565	SP2	0.860467	215	-0.0460609	EGR1,KLF11,KLF15,KLF16,KLF2,KLF5,KLF9,MAZ,SP2,SP3,ZNF148,ZNF740	18	5.57	EGR1	KLF5,MAZ,ZNF148,ZNF740,SP4,ZNF460,KLF16,KLF9,EGR1,KLF11,KLF15,KLF2,SP2,SP3,RREB1,SP1,ZNF263,NFIB	186	2	18	14
chr1_16011807_16013696	chr1	16011807	16013696	chr1	16013552	16013564	SP3	0.807928	215	0.0487837	EGR1,KLF11,KLF15,KLF16,KLF2,KLF5,KLF9,MAZ,SP2,SP3,ZNF148,ZNF740	18	15.7333	EGR1	KLF5,MAZ,ZNF148,ZNF740,SP4,ZNF460,KLF16,KLF9,EGR1,KLF11,KLF15,KLF2,SP2,SP3,RREB1,SP1,ZNF263,NFIB	186	2	18	14
chr1_16011807_16013696	chr1	16011807	16013696	chr1	16013552	16013563	ZNF148	0.746477	215	0.0632269	EGR1,KLF11,KLF15,KLF16,KLF2,KLF5,KLF9,MAZ,SP2,SP3,ZNF148,ZNF740	18	11.59	EGR1	KLF5,MAZ,ZNF148,ZNF740,SP4,ZNF460,KLF16,KLF9,EGR1,KLF11,KLF15,KLF2,SP2,SP3,RREB1,SP1,ZNF263,NFIB	186	2	18	14
chr1_16011807_16013696	chr1	16011807	16013696	chr1	16013550	16013562	ZNF740	0.0433185	215	-0.33652	EGR1,KLF11,KLF15,KLF16,KLF2,KLF5,KLF9,MAZ,SP2,SP3,ZNF148,ZNF740	18	2.00667	EGR1	KLF5,MAZ,ZNF148,ZNF740,SP4,ZNF460,KLF16,KLF9,EGR1,KLF11,KLF15,KLF2,SP2,SP3,RREB1,SP1,ZNF263,NFIB	186	2	18	14
chr1_16011807_16013696	chr1	16011807	16013696	chr1	16013006	16013016	KLF16	0.0014135	2521	-0.534866	KLF16,KLF5,ZNF148	271	5.63667	ZNF148	KLF5,MAZ,ZNF148,ZNF740,SP4,ZNF460,KLF16,KLF9,EGR1,KLF11,KLF15,KLF2,SP2,SP3,RREB1,SP1,ZNF263,NFIB	186	2	18	14
chr1_16011807_16013696	chr1	16011807	16013696	chr1	16013007	16013016	KLF5	5.09e-38	2521	-2.57551	KLF16,KLF5,ZNF148	271	1.54333	ZNF148	KLF5,MAZ,ZNF148,ZNF740,SP4,ZNF460,KLF16,KLF9,EGR1,KLF11,KLF15,KLF2,SP2,SP3,RREB1,SP1,ZNF263,NFIB	186	2	18	14
chr1_16011807_16013696	chr1	16011807	16013696	chr1	16013006	16013017	ZNF148	0.746477	2521	0.0632269	KLF16,KLF5,ZNF148	271	11.59	ZNF148	KLF5,MAZ,ZNF148,ZNF740,SP4,ZNF460,KLF16,KLF9,EGR1,KLF11,KLF15,KLF2,SP2,SP3,RREB1,SP1,ZNF263,NFIB	186	2	18	14
chr1_16011807_16013696	chr1	16011807	16013696	chr1	16013414	16013424	KLF15	0.000384332	2669	1.00709	KLF15,KLF16,KLF2,ZNF148	128	1.92333	ZNF148	KLF5,MAZ,ZNF148,ZNF740,SP4,ZNF460,KLF16,KLF9,EGR1,KLF11,KLF15,KLF2,SP2,SP3,RREB1,SP1,ZNF263,NFIB	186	2	18	14
chr1_16011807_16013696	chr1	16011807	16013696	chr1	16013414	16013424	KLF16	0.0014135	2669	-0.534866	KLF15,KLF16,KLF2,ZNF148	128	5.63667	ZNF148	KLF5,MAZ,ZNF148,ZNF740,SP4,ZNF460,KLF16,KLF9,EGR1,KLF11,KLF15,KLF2,SP2,SP3,RREB1,SP1,ZNF263,NFIB	186	2	18	14
chr1_16011807_16013696	chr1	16011807	16013696	chr1	16013413	16013423	KLF2	7.47e-09	2669	-0.8677	KLF15,KLF16,KLF2,ZNF148	128	7.82	ZNF148	KLF5,MAZ,ZNF148,ZNF740,SP4,ZNF460,KLF16,KLF9,EGR1,KLF11,KLF15,KLF2,SP2,SP3,RREB1,SP1,ZNF263,NFIB	186	2	18	14
chr1_16011807_16013696	chr1	16011807	16013696	chr1	16013413	16013424	ZNF148	0.746477	2669	0.0632269	KLF15,KLF16,KLF2,ZNF148	128	11.59	ZNF148	KLF5,MAZ,ZNF148,ZNF740,SP4,ZNF460,KLF16,KLF9,EGR1,KLF11,KLF15,KLF2,SP2,SP3,RREB1,SP1,ZNF263,NFIB	186	2	18	14
chr1_16011807_16013696	chr1	16011807	16013696	chr1	16013306	16013316	KLF11	5.79e-27	285	-1.50041	KLF11,KLF15,KLF16,KLF2,KLF5,KLF9,RREB1,SP3,ZNF148,ZNF740	75	2.55	SP3	KLF5,MAZ,ZNF148,ZNF740,SP4,ZNF460,KLF16,KLF9,EGR1,KLF11,KLF15,KLF2,SP2,SP3,RREB1,SP1,ZNF263,NFIB	186	2	18	14
chr1_16011807_16013696	chr1	16011807	16013696	chr1	16013306	16013316	KLF15	0.000384332	285	1.00709	KLF11,KLF15,KLF16,KLF2,KLF5,KLF9,RREB1,SP3,ZNF148,ZNF740	75	1.92333	SP3	KLF5,MAZ,ZNF148,ZNF740,SP4,ZNF460,KLF16,KLF9,EGR1,KLF11,KLF15,KLF2,SP2,SP3,RREB1,SP1,ZNF263,NFIB	186	2	18	14
chr1_16011807_16013696	chr1	16011807	16013696	chr1	16013306	16013316	KLF16	0.0014135	285	-0.534866	KLF11,KLF15,KLF16,KLF2,KLF5,KLF9,RREB1,SP3,ZNF148,ZNF740	75	5.63667	SP3	KLF5,MAZ,ZNF148,ZNF740,SP4,ZNF460,KLF16,KLF9,EGR1,KLF11,KLF15,KLF2,SP2,SP3,RREB1,SP1,ZNF263,NFIB	186	2	18	14
chr1_16011807_16013696	chr1	16011807	16013696	chr1	16013307	16013317	KLF2	7.47e-09	285	-0.8677	KLF11,KLF15,KLF16,KLF2,KLF5,KLF9,RREB1,SP3,ZNF148,ZNF740	75	7.82	SP3	KLF5,MAZ,ZNF148,ZNF740,SP4,ZNF460,KLF16,KLF9,EGR1,KLF11,KLF15,KLF2,SP2,SP3,RREB1,SP1,ZNF263,NFIB	186	2	18	14
chr1_16011807_16013696	chr1	16011807	16013696	chr1	16013307	16013316	KLF5	5.09e-38	285	-2.57551	KLF11,KLF15,KLF16,KLF2,KLF5,KLF9,RREB1,SP3,ZNF148,ZNF740	75	1.54333	SP3	KLF5,MAZ,ZNF148,ZNF740,SP4,ZNF460,KLF16,KLF9,EGR1,KLF11,KLF15,KLF2,SP2,SP3,RREB1,SP1,ZNF263,NFIB	186	2	18	14
chr1_16011807_16013696	chr1	16011807	16013696	chr1	16013303	16013318	KLF9	3.99e-17	285	-2.30756	KLF11,KLF15,KLF16,KLF2,KLF5,KLF9,RREB1,SP3,ZNF148,ZNF740	75	0.22	SP3	KLF5,MAZ,ZNF148,ZNF740,SP4,ZNF460,KLF16,KLF9,EGR1,KLF11,KLF15,KLF2,SP2,SP3,RREB1,SP1,ZNF263,NFIB	186	2	18	14
chr1_16011807_16013696	chr1	16011807	16013696	chr1	16013303	16013322	RREB1	0.000451447	285	-0.381029	KLF11,KLF15,KLF16,KLF2,KLF5,KLF9,RREB1,SP3,ZNF148,ZNF740	75	8.88333	SP3	KLF5,MAZ,ZNF148,ZNF740,SP4,ZNF460,KLF16,KLF9,EGR1,KLF11,KLF15,KLF2,SP2,SP3,RREB1,SP1,ZNF263,NFIB	186	2	18	14
chr1_16011807_16013696	chr1	16011807	16013696	chr1	16013305	16013317	SP3	0.807928	285	0.0487837	KLF11,KLF15,KLF16,KLF2,KLF5,KLF9,RREB1,SP3,ZNF148,ZNF740	75	15.7333	SP3	KLF5,MAZ,ZNF148,ZNF740,SP4,ZNF460,KLF16,KLF9,EGR1,KLF11,KLF15,KLF2,SP2,SP3,RREB1,SP1,ZNF263,NFIB	186	2	18	14
chr1_16011807_16013696	chr1	16011807	16013696	chr1	16013306	16013317	ZNF148	0.746477	285	0.0632269	KLF11,KLF15,KLF16,KLF2,KLF5,KLF9,RREB1,SP3,ZNF148,ZNF740	75	11.59	SP3	KLF5,MAZ,ZNF148,ZNF740,SP4,ZNF460,KLF16,KLF9,EGR1,KLF11,KLF15,KLF2,SP2,SP3,RREB1,SP1,ZNF263,NFIB	186	2	18	14
chr1_16011807_16013696	chr1	16011807	16013696	chr1	16013303	16013315	ZNF740	0.0433185	285	-0.33652	KLF11,KLF15,KLF16,KLF2,KLF5,KLF9,RREB1,SP3,ZNF148,ZNF740	75	2.00667	SP3	KLF5,MAZ,ZNF148,ZNF740,SP4,ZNF460,KLF16,KLF9,EGR1,KLF11,KLF15,KLF2,SP2,SP3,RREB1,SP1,ZNF263,NFIB	186	2	18	14
chr1_16011807_16013696	chr1	16011807	16013696	chr1	16013039	16013049	MAZ	0.399856	2949	-0.190486	MAZ,ZNF148,ZNF740	374	54.0633	MAZ	KLF5,MAZ,ZNF148,ZNF740,SP4,ZNF460,KLF16,KLF9,EGR1,KLF11,KLF15,KLF2,SP2,SP3,RREB1,SP1,ZNF263,NFIB	186	2	18	14
chr1_16011807_16013696	chr1	16011807	16013696	chr1	16013039	16013050	ZNF148	0.746477	2949	0.0632269	MAZ,ZNF148,ZNF740	374	11.59	MAZ	KLF5,MAZ,ZNF148,ZNF740,SP4,ZNF460,KLF16,KLF9,EGR1,KLF11,KLF15,KLF2,SP2,SP3,RREB1,SP1,ZNF263,NFIB	186	2	18	14
chr1_16011807_16013696	chr1	16011807	16013696	chr1	16013039	16013051	ZNF740	0.0433185	2949	-0.33652	MAZ,ZNF148,ZNF740	374	2.00667	MAZ	KLF5,MAZ,ZNF148,ZNF740,SP4,ZNF460,KLF16,KLF9,EGR1,KLF11,KLF15,KLF2,SP2,SP3,RREB1,SP1,ZNF263,NFIB	186	2	18	14
chr1_16011807_16013696	chr1	16011807	16013696	chr1	16012565	16012580	KLF9	3.99e-17	3038	-2.30756	KLF9,ZNF740	361	0.22	ZNF740	KLF5,MAZ,ZNF148,ZNF740,SP4,ZNF460,KLF16,KLF9,EGR1,KLF11,KLF15,KLF2,SP2,SP3,RREB1,SP1,ZNF263,NFIB	186	2	18	14
chr1_16011807_16013696	chr1	16011807	16013696	chr1	16012568	16012580	ZNF740	0.0433185	3038	-0.33652	KLF9,ZNF740	361	2.00667	ZNF740	KLF5,MAZ,ZNF148,ZNF740,SP4,ZNF460,KLF16,KLF9,EGR1,KLF11,KLF15,KLF2,SP2,SP3,RREB1,SP1,ZNF263,NFIB	186	2	18	14
chr1_16011807_16013696	chr1	16011807	16013696	chr1	16013184	16013194	KLF16	0.0014135	3155	-0.534866	KLF16,ZNF148	297	5.63667	ZNF148	KLF5,MAZ,ZNF148,ZNF740,SP4,ZNF460,KLF16,KLF9,EGR1,KLF11,KLF15,KLF2,SP2,SP3,RREB1,SP1,ZNF263,NFIB	186	2	18	14
chr1_16011807_16013696	chr1	16011807	16013696	chr1	16013184	16013195	ZNF148	0.746477	3155	0.0632269	KLF16,ZNF148	297	11.59	ZNF148	KLF5,MAZ,ZNF148,ZNF740,SP4,ZNF460,KLF16,KLF9,EGR1,KLF11,KLF15,KLF2,SP2,SP3,RREB1,SP1,ZNF263,NFIB	186	2	18	14
chr1_16011807_16013696	chr1	16011807	16013696	chr1	16013169	16013178	KLF5	5.09e-38	339	-2.57551	KLF5,MAZ,ZNF148,ZNF460,ZNF740	331	1.54333	MAZ	KLF5,MAZ,ZNF148,ZNF740,SP4,ZNF460,KLF16,KLF9,EGR1,KLF11,KLF15,KLF2,SP2,SP3,RREB1,SP1,ZNF263,NFIB	186	2	18	14
chr1_16011807_16013696	chr1	16011807	16013696	chr1	16013169	16013179	MAZ	0.399856	339	-0.190486	KLF5,MAZ,ZNF148,ZNF460,ZNF740	331	54.0633	MAZ	KLF5,MAZ,ZNF148,ZNF740,SP4,ZNF460,KLF16,KLF9,EGR1,KLF11,KLF15,KLF2,SP2,SP3,RREB1,SP1,ZNF263,NFIB	186	2	18	14
chr1_16011807_16013696	chr1	16011807	16013696	chr1	16013168	16013179	ZNF148	0.746477	339	0.0632269	KLF5,MAZ,ZNF148,ZNF460,ZNF740	331	11.59	MAZ	KLF5,MAZ,ZNF148,ZNF740,SP4,ZNF460,KLF16,KLF9,EGR1,KLF11,KLF15,KLF2,SP2,SP3,RREB1,SP1,ZNF263,NFIB	186	2	18	14
chr1_16011807_16013696	chr1	16011807	16013696	chr1	16013167	16013182	ZNF460	0.00108358	339	-0.403297	KLF5,MAZ,ZNF148,ZNF460,ZNF740	331	13.25	MAZ	KLF5,MAZ,ZNF148,ZNF740,SP4,ZNF460,KLF16,KLF9,EGR1,KLF11,KLF15,KLF2,SP2,SP3,RREB1,SP1,ZNF263,NFIB	186	2	18	14
chr1_16011807_16013696	chr1	16011807	16013696	chr1	16013169	16013181	ZNF740	0.0433185	339	-0.33652	KLF5,MAZ,ZNF148,ZNF460,ZNF740	331	2.00667	MAZ	KLF5,MAZ,ZNF148,ZNF740,SP4,ZNF460,KLF16,KLF9,EGR1,KLF11,KLF15,KLF2,SP2,SP3,RREB1,SP1,ZNF263,NFIB	186	2	18	14
chr1_16011807_16013696	chr1	16011807	16013696	chr1	16013519	16013528	KLF5	5.09e-38	499	-2.57551	KLF5,MAZ,ZNF148,ZNF740	332	1.54333	MAZ	KLF5,MAZ,ZNF148,ZNF740,SP4,ZNF460,KLF16,KLF9,EGR1,KLF11,KLF15,KLF2,SP2,SP3,RREB1,SP1,ZNF263,NFIB	186	2	18	14
chr1_16011807_16013696	chr1	16011807	16013696	chr1	16013518	16013528	MAZ	0.399856	499	-0.190486	KLF5,MAZ,ZNF148,ZNF740	332	54.0633	MAZ	KLF5,MAZ,ZNF148,ZNF740,SP4,ZNF460,KLF16,KLF9,EGR1,KLF11,KLF15,KLF2,SP2,SP3,RREB1,SP1,ZNF263,NFIB	186	2	18	14
chr1_16011807_16013696	chr1	16011807	16013696	chr1	16013518	16013529	ZNF148	0.746477	499	0.0632269	KLF5,MAZ,ZNF148,ZNF740	332	11.59	MAZ	KLF5,MAZ,ZNF148,ZNF740,SP4,ZNF460,KLF16,KLF9,EGR1,KLF11,KLF15,KLF2,SP2,SP3,RREB1,SP1,ZNF263,NFIB	186	2	18	14
chr1_16011807_16013696	chr1	16011807	16013696	chr1	16013518	16013530	ZNF740	0.0433185	499	-0.33652	KLF5,MAZ,ZNF148,ZNF740	332	2.00667	MAZ	KLF5,MAZ,ZNF148,ZNF740,SP4,ZNF460,KLF16,KLF9,EGR1,KLF11,KLF15,KLF2,SP2,SP3,RREB1,SP1,ZNF263,NFIB	186	2	18	14
chr1_16011807_16013696	chr1	16011807	16013696	chr1	16013481	16013496	KLF9	3.99e-17	596	-2.30756	KLF9,RREB1	344	0.22	RREB1	KLF5,MAZ,ZNF148,ZNF740,SP4,ZNF460,KLF16,KLF9,EGR1,KLF11,KLF15,KLF2,SP2,SP3,RREB1,SP1,ZNF263,NFIB	186	2	18	14
chr1_16011807_16013696	chr1	16011807	16013696	chr1	16013481	16013500	RREB1	0.000451447	596	-0.381029	KLF9,RREB1	344	8.88333	RREB1	KLF5,MAZ,ZNF148,ZNF740,SP4,ZNF460,KLF16,KLF9,EGR1,KLF11,KLF15,KLF2,SP2,SP3,RREB1,SP1,ZNF263,NFIB	186	2	18	14
chr1_16011807_16013696	chr1	16011807	16013696	chr1	16013312	16013322	KLF16	0.0014135	680	-0.534866	KLF16,KLF5,KLF9,MAZ,ZNF148,ZNF460,ZNF740	236	5.63667	MAZ	KLF5,MAZ,ZNF148,ZNF740,SP4,ZNF460,KLF16,KLF9,EGR1,KLF11,KLF15,KLF2,SP2,SP3,RREB1,SP1,ZNF263,NFIB	186	2	18	14
chr1_16011807_16013696	chr1	16011807	16013696	chr1	16013313	16013322	KLF5	5.09e-38	680	-2.57551	KLF16,KLF5,KLF9,MAZ,ZNF148,ZNF460,ZNF740	236	1.54333	MAZ	KLF5,MAZ,ZNF148,ZNF740,SP4,ZNF460,KLF16,KLF9,EGR1,KLF11,KLF15,KLF2,SP2,SP3,RREB1,SP1,ZNF263,NFIB	186	2	18	14
chr1_16011807_16013696	chr1	16011807	16013696	chr1	16013309	16013324	KLF9	3.99e-17	680	-2.30756	KLF16,KLF5,KLF9,MAZ,ZNF148,ZNF460,ZNF740	236	0.22	MAZ	KLF5,MAZ,ZNF148,ZNF740,SP4,ZNF460,KLF16,KLF9,EGR1,KLF11,KLF15,KLF2,SP2,SP3,RREB1,SP1,ZNF263,NFIB	186	2	18	14
chr1_16011807_16013696	chr1	16011807	16013696	chr1	16013313	16013323	MAZ	0.399856	680	-0.190486	KLF16,KLF5,KLF9,MAZ,ZNF148,ZNF460,ZNF740	236	54.0633	MAZ	KLF5,MAZ,ZNF148,ZNF740,SP4,ZNF460,KLF16,KLF9,EGR1,KLF11,KLF15,KLF2,SP2,SP3,RREB1,SP1,ZNF263,NFIB	186	2	18	14
chr1_16011807_16013696	chr1	16011807	16013696	chr1	16013312	16013323	ZNF148	0.746477	680	0.0632269	KLF16,KLF5,KLF9,MAZ,ZNF148,ZNF460,ZNF740	236	11.59	MAZ	KLF5,MAZ,ZNF148,ZNF740,SP4,ZNF460,KLF16,KLF9,EGR1,KLF11,KLF15,KLF2,SP2,SP3,RREB1,SP1,ZNF263,NFIB	186	2	18	14
chr1_16011807_16013696	chr1	16011807	16013696	chr1	16013311	16013326	ZNF460	0.00108358	680	-0.403297	KLF16,KLF5,KLF9,MAZ,ZNF148,ZNF460,ZNF740	236	13.25	MAZ	KLF5,MAZ,ZNF148,ZNF740,SP4,ZNF460,KLF16,KLF9,EGR1,KLF11,KLF15,KLF2,SP2,SP3,RREB1,SP1,ZNF263,NFIB	186	2	18	14
chr1_16011807_16013696	chr1	16011807	16013696	chr1	16013312	16013324	ZNF740	0.0433185	680	-0.33652	KLF16,KLF5,KLF9,MAZ,ZNF148,ZNF460,ZNF740	236	2.00667	MAZ	KLF5,MAZ,ZNF148,ZNF740,SP4,ZNF460,KLF16,KLF9,EGR1,KLF11,KLF15,KLF2,SP2,SP3,RREB1,SP1,ZNF263,NFIB	186	2	18	14
chr1_16011807_16013696	chr1	16011807	16013696	chr1	16012904	16012917	EGR1	2.25e-13	74	0.80158	EGR1,KLF11,KLF15,KLF16,KLF2,KLF5,KLF9,MAZ,SP1,SP3,SP4,ZNF148,ZNF740	16	65.8333	EGR1	KLF5,MAZ,ZNF148,ZNF740,SP4,ZNF460,KLF16,KLF9,EGR1,KLF11,KLF15,KLF2,SP2,SP3,RREB1,SP1,ZNF263,NFIB	186	2	18	14
chr1_16011807_16013696	chr1	16011807	16013696	chr1	16012908	16012918	KLF11	5.79e-27	74	-1.50041	EGR1,KLF11,KLF15,KLF16,KLF2,KLF5,KLF9,MAZ,SP1,SP3,SP4,ZNF148,ZNF740	16	2.55	EGR1	KLF5,MAZ,ZNF148,ZNF740,SP4,ZNF460,KLF16,KLF9,EGR1,KLF11,KLF15,KLF2,SP2,SP3,RREB1,SP1,ZNF263,NFIB	186	2	18	14
chr1_16011807_16013696	chr1	16011807	16013696	chr1	16012908	16012918	KLF15	0.000384332	74	1.00709	EGR1,KLF11,KLF15,KLF16,KLF2,KLF5,KLF9,MAZ,SP1,SP3,SP4,ZNF148,ZNF740	16	1.92333	EGR1	KLF5,MAZ,ZNF148,ZNF740,SP4,ZNF460,KLF16,KLF9,EGR1,KLF11,KLF15,KLF2,SP2,SP3,RREB1,SP1,ZNF263,NFIB	186	2	18	14
chr1_16011807_16013696	chr1	16011807	16013696	chr1	16012908	16012918	KLF16	0.0014135	74	-0.534866	EGR1,KLF11,KLF15,KLF16,KLF2,KLF5,KLF9,MAZ,SP1,SP3,SP4,ZNF148,ZNF740	16	5.63667	EGR1	KLF5,MAZ,ZNF148,ZNF740,SP4,ZNF460,KLF16,KLF9,EGR1,KLF11,KLF15,KLF2,SP2,SP3,RREB1,SP1,ZNF263,NFIB	186	2	18	14
chr1_16011807_16013696	chr1	16011807	16013696	chr1	16012909	16012919	KLF2	7.47e-09	74	-0.8677	EGR1,KLF11,KLF15,KLF16,KLF2,KLF5,KLF9,MAZ,SP1,SP3,SP4,ZNF148,ZNF740	16	7.82	EGR1	KLF5,MAZ,ZNF148,ZNF740,SP4,ZNF460,KLF16,KLF9,EGR1,KLF11,KLF15,KLF2,SP2,SP3,RREB1,SP1,ZNF263,NFIB	186	2	18	14
chr1_16011807_16013696	chr1	16011807	16013696	chr1	16012909	16012918	KLF5	5.09e-38	74	-2.57551	EGR1,KLF11,KLF15,KLF16,KLF2,KLF5,KLF9,MAZ,SP1,SP3,SP4,ZNF148,ZNF740	16	1.54333	EGR1	KLF5,MAZ,ZNF148,ZNF740,SP4,ZNF460,KLF16,KLF9,EGR1,KLF11,KLF15,KLF2,SP2,SP3,RREB1,SP1,ZNF263,NFIB	186	2	18	14
chr1_16011807_16013696	chr1	16011807	16013696	chr1	16012905	16012920	KLF9	3.99e-17	74	-2.30756	EGR1,KLF11,KLF15,KLF16,KLF2,KLF5,KLF9,MAZ,SP1,SP3,SP4,ZNF148,ZNF740	16	0.22	EGR1	KLF5,MAZ,ZNF148,ZNF740,SP4,ZNF460,KLF16,KLF9,EGR1,KLF11,KLF15,KLF2,SP2,SP3,RREB1,SP1,ZNF263,NFIB	186	2	18	14
chr1_16011807_16013696	chr1	16011807	16013696	chr1	16012909	16012919	MAZ	0.399856	74	-0.190486	EGR1,KLF11,KLF15,KLF16,KLF2,KLF5,KLF9,MAZ,SP1,SP3,SP4,ZNF148,ZNF740	16	54.0633	EGR1	KLF5,MAZ,ZNF148,ZNF740,SP4,ZNF460,KLF16,KLF9,EGR1,KLF11,KLF15,KLF2,SP2,SP3,RREB1,SP1,ZNF263,NFIB	186	2	18	14
chr1_16011807_16013696	chr1	16011807	16013696	chr1	16012907	16012921	SP1	0.37367	74	0.122861	EGR1,KLF11,KLF15,KLF16,KLF2,KLF5,KLF9,MAZ,SP1,SP3,SP4,ZNF148,ZNF740	16	25.8867	EGR1	KLF5,MAZ,ZNF148,ZNF740,SP4,ZNF460,KLF16,KLF9,EGR1,KLF11,KLF15,KLF2,SP2,SP3,RREB1,SP1,ZNF263,NFIB	186	2	18	14
chr1_16011807_16013696	chr1	16011807	16013696	chr1	16012907	16012919	SP3	0.807928	74	0.0487837	EGR1,KLF11,KLF15,KLF16,KLF2,KLF5,KLF9,MAZ,SP1,SP3,SP4,ZNF148,ZNF740	16	15.7333	EGR1	KLF5,MAZ,ZNF148,ZNF740,SP4,ZNF460,KLF16,KLF9,EGR1,KLF11,KLF15,KLF2,SP2,SP3,RREB1,SP1,ZNF263,NFIB	186	2	18	14
chr1_16011807_16013696	chr1	16011807	16013696	chr1	16012905	16012921	SP4	0.00860303	74	0.38661	EGR1,KLF11,KLF15,KLF16,KLF2,KLF5,KLF9,MAZ,SP1,SP3,SP4,ZNF148,ZNF740	16	3.28	EGR1	KLF5,MAZ,ZNF148,ZNF740,SP4,ZNF460,KLF16,KLF9,EGR1,KLF11,KLF15,KLF2,SP2,SP3,RREB1,SP1,ZNF263,NFIB	186	2	18	14
chr1_16011807_16013696	chr1	16011807	16013696	chr1	16012908	16012919	ZNF148	0.746477	74	0.0632269	EGR1,KLF11,KLF15,KLF16,KLF2,KLF5,KLF9,MAZ,SP1,SP3,SP4,ZNF148,ZNF740	16	11.59	EGR1	KLF5,MAZ,ZNF148,ZNF740,SP4,ZNF460,KLF16,KLF9,EGR1,KLF11,KLF15,KLF2,SP2,SP3,RREB1,SP1,ZNF263,NFIB	186	2	18	14
chr1_16011807_16013696	chr1	16011807	16013696	chr1	16012906	16012918	ZNF740	0.0433185	74	-0.33652	EGR1,KLF11,KLF15,KLF16,KLF2,KLF5,KLF9,MAZ,SP1,SP3,SP4,ZNF148,ZNF740	16	2.00667	EGR1	KLF5,MAZ,ZNF148,ZNF740,SP4,ZNF460,KLF16,KLF9,EGR1,KLF11,KLF15,KLF2,SP2,SP3,RREB1,SP1,ZNF263,NFIB	186	2	18	14
chr1_16011807_16013696	chr1	16011807	16013696	chr1	16012625	16012636	ZNF148	0.746477	745	0.0632269	ZNF148,ZNF263	430	11.59	ZNF148	KLF5,MAZ,ZNF148,ZNF740,SP4,ZNF460,KLF16,KLF9,EGR1,KLF11,KLF15,KLF2,SP2,SP3,RREB1,SP1,ZNF263,NFIB	186	2	18	14
chr1_16011807_16013696	chr1	16011807	16013696	chr1	16012624	16012635	ZNF263	0.49215	745	-0.178003	ZNF148,ZNF263	430	4.31333	ZNF148	KLF5,MAZ,ZNF148,ZNF740,SP4,ZNF460,KLF16,KLF9,EGR1,KLF11,KLF15,KLF2,SP2,SP3,RREB1,SP1,ZNF263,NFIB	186	2	18	14
chr1_16011807_16013696	chr1	16011807	16013696	chr1	16013434	16013444	MAZ	0.399856	880	-0.190486	MAZ,ZNF148	369	54.0633	MAZ	KLF5,MAZ,ZNF148,ZNF740,SP4,ZNF460,KLF16,KLF9,EGR1,KLF11,KLF15,KLF2,SP2,SP3,RREB1,SP1,ZNF263,NFIB	186	2	18	14
chr1_16011807_16013696	chr1	16011807	16013696	chr1	16013434	16013445	ZNF148	0.746477	880	0.0632269	MAZ,ZNF148	369	11.59	MAZ	KLF5,MAZ,ZNF148,ZNF740,SP4,ZNF460,KLF16,KLF9,EGR1,KLF11,KLF15,KLF2,SP2,SP3,RREB1,SP1,ZNF263,NFIB	186	2	18	14
chr1_16011807_16013696	chr1	16011807	16013696	chr1	16013333	16013342	KLF5	5.09e-38	948	-2.57551	KLF5,ZNF148,ZNF263,ZNF740	336	1.54333	ZNF148	KLF5,MAZ,ZNF148,ZNF740,SP4,ZNF460,KLF16,KLF9,EGR1,KLF11,KLF15,KLF2,SP2,SP3,RREB1,SP1,ZNF263,NFIB	186	2	18	14
chr1_16011807_16013696	chr1	16011807	16013696	chr1	16013332	16013343	ZNF148	0.746477	948	0.0632269	KLF5,ZNF148,ZNF263,ZNF740	336	11.59	ZNF148	KLF5,MAZ,ZNF148,ZNF740,SP4,ZNF460,KLF16,KLF9,EGR1,KLF11,KLF15,KLF2,SP2,SP3,RREB1,SP1,ZNF263,NFIB	186	2	18	14
chr1_16011807_16013696	chr1	16011807	16013696	chr1	16013333	16013344	ZNF263	0.49215	948	-0.178003	KLF5,ZNF148,ZNF263,ZNF740	336	4.31333	ZNF148	KLF5,MAZ,ZNF148,ZNF740,SP4,ZNF460,KLF16,KLF9,EGR1,KLF11,KLF15,KLF2,SP2,SP3,RREB1,SP1,ZNF263,NFIB	186	2	18	14
chr1_16011807_16013696	chr1	16011807	16013696	chr1	16013333	16013345	ZNF740	0.0433185	948	-0.33652	KLF5,ZNF148,ZNF263,ZNF740	336	2.00667	ZNF148	KLF5,MAZ,ZNF148,ZNF740,SP4,ZNF460,KLF16,KLF9,EGR1,KLF11,KLF15,KLF2,SP2,SP3,RREB1,SP1,ZNF263,NFIB	186	2	18	14
chr1_16011807_16013696	chr1	16011807	16013696	chr1	16012240	16012260	NFIB	0.0981959	single_11560	-0.199347	NFIB	378	42.7033	NFIB	KLF5,MAZ,ZNF148,ZNF740,SP4,ZNF460,KLF16,KLF9,EGR1,KLF11,KLF15,KLF2,SP2,SP3,RREB1,SP1,ZNF263,NFIB	186	2	18	14
chr1_16011807_16013696	chr1	16011807	16013696	chr1	16012037	16012047	KLF2	7.47e-09	single_12104	-0.8677	KLF2	300	7.82	KLF2	KLF5,MAZ,ZNF148,ZNF740,SP4,ZNF460,KLF16,KLF9,EGR1,KLF11,KLF15,KLF2,SP2,SP3,RREB1,SP1,ZNF263,NFIB	186	2	18	14
chr1_16011807_16013696	chr1	16011807	16013696	chr1	16012152	16012163	ZNF263	0.49215	single_12200	-0.178003	ZNF263	437	4.31333	ZNF263	KLF5,MAZ,ZNF148,ZNF740,SP4,ZNF460,KLF16,KLF9,EGR1,KLF11,KLF15,KLF2,SP2,SP3,RREB1,SP1,ZNF263,NFIB	186	2	18	14
chr1_16011807_16013696	chr1	16011807	16013696	chr1	16013034	16013049	KLF9	3.99e-17	single_12576	-2.30756	KLF9	342	0.22	KLF9	KLF5,MAZ,ZNF148,ZNF740,SP4,ZNF460,KLF16,KLF9,EGR1,KLF11,KLF15,KLF2,SP2,SP3,RREB1,SP1,ZNF263,NFIB	186	2	18	14
chr1_16011807_16013696	chr1	16011807	16013696	chr1	16012561	16012576	KLF9	3.99e-17	single_13638	-2.30756	KLF9	342	0.22	KLF9	KLF5,MAZ,ZNF148,ZNF740,SP4,ZNF460,KLF16,KLF9,EGR1,KLF11,KLF15,KLF2,SP2,SP3,RREB1,SP1,ZNF263,NFIB	186	2	18	14
chr1_16011807_16013696	chr1	16011807	16013696	chr1	16013308	16013321	EGR1	2.25e-13	single_1370	0.80158	EGR1	10	65.8333	EGR1	KLF5,MAZ,ZNF148,ZNF740,SP4,ZNF460,KLF16,KLF9,EGR1,KLF11,KLF15,KLF2,SP2,SP3,RREB1,SP1,ZNF263,NFIB	186	2	18	14
chr1_16011807_16013696	chr1	16011807	16013696	chr1	16013503	16013513	MAZ	0.399856	single_13914	-0.190486	MAZ	368	54.0633	MAZ	KLF5,MAZ,ZNF148,ZNF740,SP4,ZNF460,KLF16,KLF9,EGR1,KLF11,KLF15,KLF2,SP2,SP3,RREB1,SP1,ZNF263,NFIB	186	2	18	14
chr1_16011807_16013696	chr1	16011807	16013696	chr1	16013036	16013046	KLF16	0.0014135	single_14506	-0.534866	KLF16	186	5.63667	KLF16	KLF5,MAZ,ZNF148,ZNF740,SP4,ZNF460,KLF16,KLF9,EGR1,KLF11,KLF15,KLF2,SP2,SP3,RREB1,SP1,ZNF263,NFIB	186	2	18	14
chr1_16011807_16013696	chr1	16011807	16013696	chr1	16013176	16013195	RREB1	0.000451447	single_14632	-0.381029	RREB1	390	8.88333	RREB1	KLF5,MAZ,ZNF148,ZNF740,SP4,ZNF460,KLF16,KLF9,EGR1,KLF11,KLF15,KLF2,SP2,SP3,RREB1,SP1,ZNF263,NFIB	186	2	18	14
chr1_16011807_16013696	chr1	16011807	16013696	chr1	16012567	16012577	KLF16	0.0014135	single_14875	-0.534866	KLF16	186	5.63667	KLF16	KLF5,MAZ,ZNF148,ZNF740,SP4,ZNF460,KLF16,KLF9,EGR1,KLF11,KLF15,KLF2,SP2,SP3,RREB1,SP1,ZNF263,NFIB	186	2	18	14
chr1_16011807_16013696	chr1	16011807	16013696	chr1	16013186	16013201	KLF9	3.99e-17	single_14925	-2.30756	KLF9	342	0.22	KLF9	KLF5,MAZ,ZNF148,ZNF740,SP4,ZNF460,KLF16,KLF9,EGR1,KLF11,KLF15,KLF2,SP2,SP3,RREB1,SP1,ZNF263,NFIB	186	2	18	14
chr1_16011807_16013696	chr1	16011807	16013696	chr1	16013218	16013233	ZNF460	0.00108358	single_15088	-0.403297	ZNF460	441	13.25	ZNF460	KLF5,MAZ,ZNF148,ZNF740,SP4,ZNF460,KLF16,KLF9,EGR1,KLF11,KLF15,KLF2,SP2,SP3,RREB1,SP1,ZNF263,NFIB	186	2	18	14
chr1_16011807_16013696	chr1	16011807	16013696	chr1	16013484	16013494	KLF16	0.0014135	single_15875	-0.534866	KLF16	186	5.63667	KLF16	KLF5,MAZ,ZNF148,ZNF740,SP4,ZNF460,KLF16,KLF9,EGR1,KLF11,KLF15,KLF2,SP2,SP3,RREB1,SP1,ZNF263,NFIB	186	2	18	14
chr1_16011807_16013696	chr1	16011807	16013696	chr1	16012959	16012971	ZNF740	0.0433185	single_16229	-0.33652	ZNF740	446	2.00667	ZNF740	KLF5,MAZ,ZNF148,ZNF740,SP4,ZNF460,KLF16,KLF9,EGR1,KLF11,KLF15,KLF2,SP2,SP3,RREB1,SP1,ZNF263,NFIB	186	2	18	14
chr1_16011807_16013696	chr1	16011807	16013696	chr1	16013144	16013159	ZNF460	0.00108358	single_16404	-0.403297	ZNF460	441	13.25	ZNF460	KLF5,MAZ,ZNF148,ZNF740,SP4,ZNF460,KLF16,KLF9,EGR1,KLF11,KLF15,KLF2,SP2,SP3,RREB1,SP1,ZNF263,NFIB	186	2	18	14
chr1_16011807_16013696	chr1	16011807	16013696	chr1	16013106	16013121	ZNF460	0.00108358	single_16715	-0.403297	ZNF460	441	13.25	ZNF460	KLF5,MAZ,ZNF148,ZNF740,SP4,ZNF460,KLF16,KLF9,EGR1,KLF11,KLF15,KLF2,SP2,SP3,RREB1,SP1,ZNF263,NFIB	186	2	18	14
chr1_16011807_16013696	chr1	16011807	16013696	chr1	16012137	16012157	NFIB	0.0981959	single_18162	-0.199347	NFIB	378	42.7033	NFIB	KLF5,MAZ,ZNF148,ZNF740,SP4,ZNF460,KLF16,KLF9,EGR1,KLF11,KLF15,KLF2,SP2,SP3,RREB1,SP1,ZNF263,NFIB	186	2	18	14
chr1_16011807_16013696	chr1	16011807	16013696	chr1	16013299	16013310	ZNF148	0.746477	single_19024	0.0632269	ZNF148	429	11.59	ZNF148	KLF5,MAZ,ZNF148,ZNF740,SP4,ZNF460,KLF16,KLF9,EGR1,KLF11,KLF15,KLF2,SP2,SP3,RREB1,SP1,ZNF263,NFIB	186	2	18	14
chr1_16011807_16013696	chr1	16011807	16013696	chr1	16012129	16012144	ZNF460	0.00108358	single_19751	-0.403297	ZNF460	441	13.25	ZNF460	KLF5,MAZ,ZNF148,ZNF740,SP4,ZNF460,KLF16,KLF9,EGR1,KLF11,KLF15,KLF2,SP2,SP3,RREB1,SP1,ZNF263,NFIB	186	2	18	14
chr1_16011807_16013696	chr1	16011807	16013696	chr1	16012036	16012051	KLF9	3.99e-17	single_19873	-2.30756	KLF9	342	0.22	KLF9	KLF5,MAZ,ZNF148,ZNF740,SP4,ZNF460,KLF16,KLF9,EGR1,KLF11,KLF15,KLF2,SP2,SP3,RREB1,SP1,ZNF263,NFIB	186	2	18	14
chr1_16011807_16013696	chr1	16011807	16013696	chr1	16012240	16012260	NFIB	0.0981959	single_19925	-0.199347	NFIB	378	42.7033	NFIB	KLF5,MAZ,ZNF148,ZNF740,SP4,ZNF460,KLF16,KLF9,EGR1,KLF11,KLF15,KLF2,SP2,SP3,RREB1,SP1,ZNF263,NFIB	186	2	18	14
chr1_16011807_16013696	chr1	16011807	16013696	chr1	16013339	16013354	ZNF460	0.00108358	single_19979	-0.403297	ZNF460	441	13.25	ZNF460	KLF5,MAZ,ZNF148,ZNF740,SP4,ZNF460,KLF16,KLF9,EGR1,KLF11,KLF15,KLF2,SP2,SP3,RREB1,SP1,ZNF263,NFIB	186	2	18	14
chr1_16011807_16013696	chr1	16011807	16013696	chr1	16012407	16012418	ZNF148	0.746477	single_21428	0.0632269	ZNF148	429	11.59	ZNF148	KLF5,MAZ,ZNF148,ZNF740,SP4,ZNF460,KLF16,KLF9,EGR1,KLF11,KLF15,KLF2,SP2,SP3,RREB1,SP1,ZNF263,NFIB	186	2	18	14
chr1_16011807_16013696	chr1	16011807	16013696	chr1	16013488	16013499	ZNF148	0.746477	single_21556	0.0632269	ZNF148	429	11.59	ZNF148	KLF5,MAZ,ZNF148,ZNF740,SP4,ZNF460,KLF16,KLF9,EGR1,KLF11,KLF15,KLF2,SP2,SP3,RREB1,SP1,ZNF263,NFIB	186	2	18	14
chr1_16011807_16013696	chr1	16011807	16013696	chr1	16013044	16013055	ZNF148	0.746477	single_21609	0.0632269	ZNF148	429	11.59	ZNF148	KLF5,MAZ,ZNF148,ZNF740,SP4,ZNF460,KLF16,KLF9,EGR1,KLF11,KLF15,KLF2,SP2,SP3,RREB1,SP1,ZNF263,NFIB	186	2	18	14
chr1_16011807_16013696	chr1	16011807	16013696	chr1	16012622	16012631	KLF5	5.09e-38	single_22012	-2.57551	KLF5	317	1.54333	KLF5	KLF5,MAZ,ZNF148,ZNF740,SP4,ZNF460,KLF16,KLF9,EGR1,KLF11,KLF15,KLF2,SP2,SP3,RREB1,SP1,ZNF263,NFIB	186	2	18	14
chr1_16011807_16013696	chr1	16011807	16013696	chr1	16013524	16013539	ZNF460	0.00108358	single_22794	-0.403297	ZNF460	441	13.25	ZNF460	KLF5,MAZ,ZNF148,ZNF740,SP4,ZNF460,KLF16,KLF9,EGR1,KLF11,KLF15,KLF2,SP2,SP3,RREB1,SP1,ZNF263,NFIB	186	2	18	14
chr1_16011807_16013696	chr1	16011807	16013696	chr1	16013298	16013313	ZNF460	0.00108358	single_22919	-0.403297	ZNF460	441	13.25	ZNF460	KLF5,MAZ,ZNF148,ZNF740,SP4,ZNF460,KLF16,KLF9,EGR1,KLF11,KLF15,KLF2,SP2,SP3,RREB1,SP1,ZNF263,NFIB	186	2	18	14
chr1_16011807_16013696	chr1	16011807	16013696	chr1	16013467	16013487	NFIB	0.0981959	single_23061	-0.199347	NFIB	378	42.7033	NFIB	KLF5,MAZ,ZNF148,ZNF740,SP4,ZNF460,KLF16,KLF9,EGR1,KLF11,KLF15,KLF2,SP2,SP3,RREB1,SP1,ZNF263,NFIB	186	2	18	14
chr1_16011807_16013696	chr1	16011807	16013696	chr1	16013169	16013188	RREB1	0.000451447	single_23846	-0.381029	RREB1	390	8.88333	RREB1	KLF5,MAZ,ZNF148,ZNF740,SP4,ZNF460,KLF16,KLF9,EGR1,KLF11,KLF15,KLF2,SP2,SP3,RREB1,SP1,ZNF263,NFIB	186	2	18	14
chr1_16011807_16013696	chr1	16011807	16013696	chr1	16012468	16012483	KLF9	3.99e-17	single_24689	-2.30756	KLF9	342	0.22	KLF9	KLF5,MAZ,ZNF148,ZNF740,SP4,ZNF460,KLF16,KLF9,EGR1,KLF11,KLF15,KLF2,SP2,SP3,RREB1,SP1,ZNF263,NFIB	186	2	18	14
chr1_16011807_16013696	chr1	16011807	16013696	chr1	16011998	16012013	ZNF460	0.00108358	single_2506	-0.403297	ZNF460	441	13.25	ZNF460	KLF5,MAZ,ZNF148,ZNF740,SP4,ZNF460,KLF16,KLF9,EGR1,KLF11,KLF15,KLF2,SP2,SP3,RREB1,SP1,ZNF263,NFIB	186	2	18	14
chr1_16011807_16013696	chr1	16011807	16013696	chr1	16012295	16012310	ZNF460	0.00108358	single_4362	-0.403297	ZNF460	441	13.25	ZNF460	KLF5,MAZ,ZNF148,ZNF740,SP4,ZNF460,KLF16,KLF9,EGR1,KLF11,KLF15,KLF2,SP2,SP3,RREB1,SP1,ZNF263,NFIB	186	2	18	14
chr1_16011807_16013696	chr1	16011807	16013696	chr1	16013067	16013087	NFIB	0.0981959	single_4448	-0.199347	NFIB	378	42.7033	NFIB	KLF5,MAZ,ZNF148,ZNF740,SP4,ZNF460,KLF16,KLF9,EGR1,KLF11,KLF15,KLF2,SP2,SP3,RREB1,SP1,ZNF263,NFIB	186	2	18	14
chr1_16011807_16013696	chr1	16011807	16013696	chr1	16012161	16012176	ZNF460	0.00108358	single_547	-0.403297	ZNF460	441	13.25	ZNF460	KLF5,MAZ,ZNF148,ZNF740,SP4,ZNF460,KLF16,KLF9,EGR1,KLF11,KLF15,KLF2,SP2,SP3,RREB1,SP1,ZNF263,NFIB	186	2	18	14
chr1_16011807_16013696	chr1	16011807	16013696	chr1	16013186	16013205	RREB1	0.000451447	single_7026	-0.381029	RREB1	390	8.88333	RREB1	KLF5,MAZ,ZNF148,ZNF740,SP4,ZNF460,KLF16,KLF9,EGR1,KLF11,KLF15,KLF2,SP2,SP3,RREB1,SP1,ZNF263,NFIB	186	2	18	14
chr1_16011807_16013696	chr1	16011807	16013696	chr1	16012403	16012418	ZNF460	0.00108358	single_7245	-0.403297	ZNF460	441	13.25	ZNF460	KLF5,MAZ,ZNF148,ZNF740,SP4,ZNF460,KLF16,KLF9,EGR1,KLF11,KLF15,KLF2,SP2,SP3,RREB1,SP1,ZNF263,NFIB	186	2	18	14
chr1_16011807_16013696	chr1	16011807	16013696	chr1	16013036	16013046	KLF15	0.000384332	single_8142	1.00709	KLF15	98	1.92333	KLF15	KLF5,MAZ,ZNF148,ZNF740,SP4,ZNF460,KLF16,KLF9,EGR1,KLF11,KLF15,KLF2,SP2,SP3,RREB1,SP1,ZNF263,NFIB	186	2	18	14
chr1_16011807_16013696	chr1	16011807	16013696	chr1	16013067	16013087	NFIB	0.0981959	single_8744	-0.199347	NFIB	378	42.7033	NFIB	KLF5,MAZ,ZNF148,ZNF740,SP4,ZNF460,KLF16,KLF9,EGR1,KLF11,KLF15,KLF2,SP2,SP3,RREB1,SP1,ZNF263,NFIB	186	2	18	14
chr1_16011807_16013696	chr1	16011807	16013696	chr1	16012918	16012938	NFIB	0.0981959	single_8936	-0.199347	NFIB	378	42.7033	NFIB	KLF5,MAZ,ZNF148,ZNF740,SP4,ZNF460,KLF16,KLF9,EGR1,KLF11,KLF15,KLF2,SP2,SP3,RREB1,SP1,ZNF263,NFIB	186	2	18	14
chr1_16011807_16013696	chr1	16011807	16013696	chr1	16012918	16012938	NFIB	0.0981959	single_9504	-0.199347	NFIB	378	42.7033	NFIB	KLF5,MAZ,ZNF148,ZNF740,SP4,ZNF460,KLF16,KLF9,EGR1,KLF11,KLF15,KLF2,SP2,SP3,RREB1,SP1,ZNF263,NFIB	186	2	18	14
chr9_35681418_35682839	chr9	35681418	35682839	chr9	35682064	35682079	KLF9	3.99e-17	1509	-2.30756	KLF9,ZNF682	360	0.22	ZNF682	KLF9,ZNF682,KLF5,ZNF148,ZNF740,RREB1,SP2,MAZ,KLF16,KLF2,NFIB,ZNF460	496	1	12	8
chr9_35681418_35682839	chr9	35681418	35682839	chr9	35682066	35682081	ZNF682	0.00814659	1509	0.911176	KLF9,ZNF682	360	1.20333	ZNF682	KLF9,ZNF682,KLF5,ZNF148,ZNF740,RREB1,SP2,MAZ,KLF16,KLF2,NFIB,ZNF460	496	1	12	8
chr9_35681418_35682839	chr9	35681418	35682839	chr9	35682386	35682395	KLF5	5.09e-38	1652	-2.57551	KLF5,ZNF148,ZNF740	338	1.54333	ZNF148	KLF9,ZNF682,KLF5,ZNF148,ZNF740,RREB1,SP2,MAZ,KLF16,KLF2,NFIB,ZNF460	496	1	12	8
chr9_35681418_35682839	chr9	35681418	35682839	chr9	35682385	35682396	ZNF148	0.746477	1652	0.0632269	KLF5,ZNF148,ZNF740	338	11.59	ZNF148	KLF9,ZNF682,KLF5,ZNF148,ZNF740,RREB1,SP2,MAZ,KLF16,KLF2,NFIB,ZNF460	496	1	12	8
chr9_35681418_35682839	chr9	35681418	35682839	chr9	35682384	35682396	ZNF740	0.0433185	1652	-0.33652	KLF5,ZNF148,ZNF740	338	2.00667	ZNF148	KLF9,ZNF682,KLF5,ZNF148,ZNF740,RREB1,SP2,MAZ,KLF16,KLF2,NFIB,ZNF460	496	1	12	8
chr9_35681418_35682839	chr9	35681418	35682839	chr9	35681586	35681601	KLF9	3.99e-17	1814	-2.30756	KLF9,RREB1	344	0.22	RREB1	KLF9,ZNF682,KLF5,ZNF148,ZNF740,RREB1,SP2,MAZ,KLF16,KLF2,NFIB,ZNF460	496	1	12	8
chr9_35681418_35682839	chr9	35681418	35682839	chr9	35681590	35681609	RREB1	0.000451447	1814	-0.381029	KLF9,RREB1	344	8.88333	RREB1	KLF9,ZNF682,KLF5,ZNF148,ZNF740,RREB1,SP2,MAZ,KLF16,KLF2,NFIB,ZNF460	496	1	12	8
chr9_35681418_35682839	chr9	35681418	35682839	chr9	35682387	35682403	SP2	0.860467	1840	-0.0460609	SP2,ZNF148,ZNF740	399	5.57	ZNF148	KLF9,ZNF682,KLF5,ZNF148,ZNF740,RREB1,SP2,MAZ,KLF16,KLF2,NFIB,ZNF460	496	1	12	8
chr9_35681418_35682839	chr9	35681418	35682839	chr9	35682390	35682401	ZNF148	0.746477	1840	0.0632269	SP2,ZNF148,ZNF740	399	11.59	ZNF148	KLF9,ZNF682,KLF5,ZNF148,ZNF740,RREB1,SP2,MAZ,KLF16,KLF2,NFIB,ZNF460	496	1	12	8
chr9_35681418_35682839	chr9	35681418	35682839	chr9	35682389	35682401	ZNF740	0.0433185	1840	-0.33652	SP2,ZNF148,ZNF740	399	2.00667	ZNF148	KLF9,ZNF682,KLF5,ZNF148,ZNF740,RREB1,SP2,MAZ,KLF16,KLF2,NFIB,ZNF460	496	1	12	8
chr9_35681418_35682839	chr9	35681418	35682839	chr9	35681867	35681876	KLF5	5.09e-38	1858	-2.57551	KLF5,MAZ,ZNF148	328	1.54333	MAZ	KLF9,ZNF682,KLF5,ZNF148,ZNF740,RREB1,SP2,MAZ,KLF16,KLF2,NFIB,ZNF460	496	1	12	8
chr9_35681418_35682839	chr9	35681418	35682839	chr9	35681866	35681876	MAZ	0.399856	1858	-0.190486	KLF5,MAZ,ZNF148	328	54.0633	MAZ	KLF9,ZNF682,KLF5,ZNF148,ZNF740,RREB1,SP2,MAZ,KLF16,KLF2,NFIB,ZNF460	496	1	12	8
chr9_35681418_35682839	chr9	35681418	35682839	chr9	35681866	35681877	ZNF148	0.746477	1858	0.0632269	KLF5,MAZ,ZNF148	328	11.59	MAZ	KLF9,ZNF682,KLF5,ZNF148,ZNF740,RREB1,SP2,MAZ,KLF16,KLF2,NFIB,ZNF460	496	1	12	8
chr9_35681418_35682839	chr9	35681418	35682839	chr9	35681594	35681613	RREB1	0.000451447	2462	-0.381029	RREB1	390	8.88333	RREB1	KLF9,ZNF682,KLF5,ZNF148,ZNF740,RREB1,SP2,MAZ,KLF16,KLF2,NFIB,ZNF460	496	1	12	8
chr9_35681418_35682839	chr9	35681418	35682839	chr9	35682063	35682073	KLF16	0.0014135	551	-0.534866	KLF16,KLF2,KLF5,KLF9,SP2,ZNF148,ZNF740	202	5.63667	ZNF148	KLF9,ZNF682,KLF5,ZNF148,ZNF740,RREB1,SP2,MAZ,KLF16,KLF2,NFIB,ZNF460	496	1	12	8
chr9_35681418_35682839	chr9	35681418	35682839	chr9	35682064	35682074	KLF2	7.47e-09	551	-0.8677	KLF16,KLF2,KLF5,KLF9,SP2,ZNF148,ZNF740	202	7.82	ZNF148	KLF9,ZNF682,KLF5,ZNF148,ZNF740,RREB1,SP2,MAZ,KLF16,KLF2,NFIB,ZNF460	496	1	12	8
chr9_35681418_35682839	chr9	35681418	35682839	chr9	35682064	35682073	KLF5	5.09e-38	551	-2.57551	KLF16,KLF2,KLF5,KLF9,SP2,ZNF148,ZNF740	202	1.54333	ZNF148	KLF9,ZNF682,KLF5,ZNF148,ZNF740,RREB1,SP2,MAZ,KLF16,KLF2,NFIB,ZNF460	496	1	12	8
chr9_35681418_35682839	chr9	35681418	35682839	chr9	35682060	35682075	KLF9	3.99e-17	551	-2.30756	KLF16,KLF2,KLF5,KLF9,SP2,ZNF148,ZNF740	202	0.22	ZNF148	KLF9,ZNF682,KLF5,ZNF148,ZNF740,RREB1,SP2,MAZ,KLF16,KLF2,NFIB,ZNF460	496	1	12	8
chr9_35681418_35682839	chr9	35681418	35682839	chr9	35682061	35682077	SP2	0.860467	551	-0.0460609	KLF16,KLF2,KLF5,KLF9,SP2,ZNF148,ZNF740	202	5.57	ZNF148	KLF9,ZNF682,KLF5,ZNF148,ZNF740,RREB1,SP2,MAZ,KLF16,KLF2,NFIB,ZNF460	496	1	12	8
chr9_35681418_35682839	chr9	35681418	35682839	chr9	35682063	35682074	ZNF148	0.746477	551	0.0632269	KLF16,KLF2,KLF5,KLF9,SP2,ZNF148,ZNF740	202	11.59	ZNF148	KLF9,ZNF682,KLF5,ZNF148,ZNF740,RREB1,SP2,MAZ,KLF16,KLF2,NFIB,ZNF460	496	1	12	8
chr9_35681418_35682839	chr9	35681418	35682839	chr9	35682063	35682075	ZNF740	0.0433185	551	-0.33652	KLF16,KLF2,KLF5,KLF9,SP2,ZNF148,ZNF740	202	2.00667	ZNF148	KLF9,ZNF682,KLF5,ZNF148,ZNF740,RREB1,SP2,MAZ,KLF16,KLF2,NFIB,ZNF460	496	1	12	8
chr9_35681418_35682839	chr9	35681418	35682839	chr9	35682800	35682819	RREB1	0.000451447	single_13928	-0.381029	RREB1	390	8.88333	RREB1	KLF9,ZNF682,KLF5,ZNF148,ZNF740,RREB1,SP2,MAZ,KLF16,KLF2,NFIB,ZNF460	496	1	12	8
chr9_35681418_35682839	chr9	35681418	35682839	chr9	35681602	35681617	KLF9	3.99e-17	single_17478	-2.30756	KLF9	342	0.22	KLF9	KLF9,ZNF682,KLF5,ZNF148,ZNF740,RREB1,SP2,MAZ,KLF16,KLF2,NFIB,ZNF460	496	1	12	8
chr9_35681418_35682839	chr9	35681418	35682839	chr9	35682037	35682049	ZNF740	0.0433185	single_17880	-0.33652	ZNF740	446	2.00667	ZNF740	KLF9,ZNF682,KLF5,ZNF148,ZNF740,RREB1,SP2,MAZ,KLF16,KLF2,NFIB,ZNF460	496	1	12	8
chr9_35681418_35682839	chr9	35681418	35682839	chr9	35682141	35682161	NFIB	0.0981959	single_19446	-0.199347	NFIB	378	42.7033	NFIB	KLF9,ZNF682,KLF5,ZNF148,ZNF740,RREB1,SP2,MAZ,KLF16,KLF2,NFIB,ZNF460	496	1	12	8
chr9_35681418_35682839	chr9	35681418	35682839	chr9	35681578	35681593	KLF9	3.99e-17	single_19940	-2.30756	KLF9	342	0.22	KLF9	KLF9,ZNF682,KLF5,ZNF148,ZNF740,RREB1,SP2,MAZ,KLF16,KLF2,NFIB,ZNF460	496	1	12	8
chr9_35681418_35682839	chr9	35681418	35682839	chr9	35682327	35682338	ZNF148	0.746477	single_20632	0.0632269	ZNF148	429	11.59	ZNF148	KLF9,ZNF682,KLF5,ZNF148,ZNF740,RREB1,SP2,MAZ,KLF16,KLF2,NFIB,ZNF460	496	1	12	8
chr9_35681418_35682839	chr9	35681418	35682839	chr9	35682380	35682399	RREB1	0.000451447	single_20953	-0.381029	RREB1	390	8.88333	RREB1	KLF9,ZNF682,KLF5,ZNF148,ZNF740,RREB1,SP2,MAZ,KLF16,KLF2,NFIB,ZNF460	496	1	12	8
chr9_35681418_35682839	chr9	35681418	35682839	chr9	35682213	35682225	ZNF740	0.0433185	single_21144	-0.33652	ZNF740	446	2.00667	ZNF740	KLF9,ZNF682,KLF5,ZNF148,ZNF740,RREB1,SP2,MAZ,KLF16,KLF2,NFIB,ZNF460	496	1	12	8
chr9_35681418_35682839	chr9	35681418	35682839	chr9	35681618	35681637	RREB1	0.000451447	single_21974	-0.381029	RREB1	390	8.88333	RREB1	KLF9,ZNF682,KLF5,ZNF148,ZNF740,RREB1,SP2,MAZ,KLF16,KLF2,NFIB,ZNF460	496	1	12	8
chr9_35681418_35682839	chr9	35681418	35682839	chr9	35682287	35682307	NFIB	0.0981959	single_22731	-0.199347	NFIB	378	42.7033	NFIB	KLF9,ZNF682,KLF5,ZNF148,ZNF740,RREB1,SP2,MAZ,KLF16,KLF2,NFIB,ZNF460	496	1	12	8
chr9_35681418_35682839	chr9	35681418	35682839	chr9	35681799	35681819	NFIB	0.0981959	single_24048	-0.199347	NFIB	378	42.7033	NFIB	KLF9,ZNF682,KLF5,ZNF148,ZNF740,RREB1,SP2,MAZ,KLF16,KLF2,NFIB,ZNF460	496	1	12	8
chr9_35681418_35682839	chr9	35681418	35682839	chr9	35682809	35682824	KLF9	3.99e-17	single_25026	-2.30756	KLF9	342	0.22	KLF9	KLF9,ZNF682,KLF5,ZNF148,ZNF740,RREB1,SP2,MAZ,KLF16,KLF2,NFIB,ZNF460	496	1	12	8
chr9_35681418_35682839	chr9	35681418	35682839	chr9	35682213	35682228	ZNF460	0.00108358	single_3588	-0.403297	ZNF460	441	13.25	ZNF460	KLF9,ZNF682,KLF5,ZNF148,ZNF740,RREB1,SP2,MAZ,KLF16,KLF2,NFIB,ZNF460	496	1	12	8
chr9_35681418_35682839	chr9	35681418	35682839	chr9	35682024	35682043	RREB1	0.000451447	single_7991	-0.381029	RREB1	390	8.88333	RREB1	KLF9,ZNF682,KLF5,ZNF148,ZNF740,RREB1,SP2,MAZ,KLF16,KLF2,NFIB,ZNF460	496	1	12	8
chr9_35681418_35682839	chr9	35681418	35682839	chr9	35682803	35682822	RREB1	0.000451447	single_9182	-0.381029	RREB1	390	8.88333	RREB1	KLF9,ZNF682,KLF5,ZNF148,ZNF740,RREB1,SP2,MAZ,KLF16,KLF2,NFIB,ZNF460	496	1	12	8
chr2_134676907_134677348	chr2	134676907	134677348	chr2	134677312	134677321	KLF5	5.09e-38	1144	-2.57551	KLF5,MAZ,ZNF148	328	1.54333	MAZ	KLF5,MAZ,ZNF148,KLF9	871	2	4	2
chr2_134676907_134677348	chr2	134676907	134677348	chr2	134677311	134677321	MAZ	0.399856	1144	-0.190486	KLF5,MAZ,ZNF148	328	54.0633	MAZ	KLF5,MAZ,ZNF148,KLF9	871	2	4	2
chr2_134676907_134677348	chr2	134676907	134677348	chr2	134677311	134677322	ZNF148	0.746477	1144	0.0632269	KLF5,MAZ,ZNF148	328	11.59	MAZ	KLF5,MAZ,ZNF148,KLF9	871	2	4	2
chr2_134676907_134677348	chr2	134676907	134677348	chr2	134677304	134677319	KLF9	3.99e-17	single_12834	-2.30756	KLF9	342	0.22	KLF9	KLF5,MAZ,ZNF148,KLF9	871	2	4	2
chr3_194621129_194621696	chr3	194621129	194621696	chr3	194621536	194621546	MAZ	0.399856	single_13154	-0.190486	MAZ	368	54.0633	MAZ	MAZ,NFIB,ZNF148	1214	8	3	3
chr3_194621129_194621696	chr3	194621129	194621696	chr3	194621336	194621356	NFIB	0.0981959	single_13537	-0.199347	NFIB	378	42.7033	NFIB	MAZ,NFIB,ZNF148	1214	8	3	3
chr3_194621129_194621696	chr3	194621129	194621696	chr3	194621419	194621439	NFIB	0.0981959	single_1997	-0.199347	NFIB	378	42.7033	NFIB	MAZ,NFIB,ZNF148	1214	8	3	3
chr3_194621129_194621696	chr3	194621129	194621696	chr3	194621248	194621259	ZNF148	0.746477	single_24817	0.0632269	ZNF148	429	11.59	ZNF148	MAZ,NFIB,ZNF148	1214	8	3	3
chr3_194621129_194621696	chr3	194621129	194621696	chr3	194621336	194621356	NFIB	0.0981959	single_25011	-0.199347	NFIB	378	42.7033	NFIB	MAZ,NFIB,ZNF148	1214	8	3	3
chr3_194621129_194621696	chr3	194621129	194621696	chr3	194621419	194621439	NFIB	0.0981959	single_4261	-0.199347	NFIB	378	42.7033	NFIB	MAZ,NFIB,ZNF148	1214	8	3	3
chr4_108359957_108360470	chr4	108359957	108360470	chr4	108360314	108360323	KLF5	5.09e-38	2644	-2.57551	KLF5,ZNF263	339	1.54333	ZNF263	KLF5,ZNF263,ZNF148,KLF9,RREB1,TCF7L2,SP2	911	1	7	7
chr4_108359957_108360470	chr4	108359957	108360470	chr4	108360312	108360323	ZNF263	0.49215	2644	-0.178003	KLF5,ZNF263	339	4.31333	ZNF263	KLF5,ZNF263,ZNF148,KLF9,RREB1,TCF7L2,SP2	911	1	7	7
chr4_108359957_108360470	chr4	108359957	108360470	chr4	108360452	108360461	KLF5	5.09e-38	3530	-2.57551	KLF5,ZNF148	333	1.54333	ZNF148	KLF5,ZNF263,ZNF148,KLF9,RREB1,TCF7L2,SP2	911	1	7	7
chr4_108359957_108360470	chr4	108359957	108360470	chr4	108360451	108360462	ZNF148	0.746477	3530	0.0632269	KLF5,ZNF148	333	11.59	ZNF148	KLF5,ZNF263,ZNF148,KLF9,RREB1,TCF7L2,SP2	911	1	7	7
chr4_108359957_108360470	chr4	108359957	108360470	chr4	108360061	108360076	KLF9	3.99e-17	single_15192	-2.30756	KLF9	342	0.22	KLF9	KLF5,ZNF263,ZNF148,KLF9,RREB1,TCF7L2,SP2	911	1	7	7
chr4_108359957_108360470	chr4	108359957	108360470	chr4	108360446	108360465	RREB1	0.000451447	single_21233	-0.381029	RREB1	390	8.88333	RREB1	KLF5,ZNF263,ZNF148,KLF9,RREB1,TCF7L2,SP2	911	1	7	7
chr4_108359957_108360470	chr4	108359957	108360470	chr4	108360185	108360194	KLF5	5.09e-38	single_24298	-2.57551	KLF5	317	1.54333	KLF5	KLF5,ZNF263,ZNF148,KLF9,RREB1,TCF7L2,SP2	911	1	7	7
chr4_108359957_108360470	chr4	108359957	108360470	chr4	108360071	108360084	TCF7L2	7.48e-05	single_4437	0.503293	TCF7L2	414	22.95	TCF7L2	KLF5,ZNF263,ZNF148,KLF9,RREB1,TCF7L2,SP2	911	1	7	7
chr4_108359957_108360470	chr4	108359957	108360470	chr4	108360182	108360193	ZNF148	0.746477	single_4790	0.0632269	ZNF148	429	11.59	ZNF148	KLF5,ZNF263,ZNF148,KLF9,RREB1,TCF7L2,SP2	911	1	7	7
chr4_108359957_108360470	chr4	108359957	108360470	chr4	108360449	108360465	SP2	0.860467	single_7637	-0.0460609	SP2	398	5.57	SP2	KLF5,ZNF263,ZNF148,KLF9,RREB1,TCF7L2,SP2	911	1	7	7
chr8_116576694_116577336	chr8	116576694	116577336	chr8	116577146	116577160	LEF1	1.12e-156	175	3.83028	LEF1,TCF7,TCF7L1,TCF7L2	363	58.3267	LEF1	LEF1,TCF7,TCF7L1,TCF7L2,KLF9,ZNF460	1093	2	6	3
chr8_116576694_116577336	chr8	116576694	116577336	chr8	116577148	116577158	TCF7	8.76e-08	175	1.34714	LEF1,TCF7,TCF7L1,TCF7L2	363	3.00333	LEF1	LEF1,TCF7,TCF7L1,TCF7L2,KLF9,ZNF460	1093	2	6	3
chr8_116576694_116577336	chr8	116576694	116577336	chr8	116577149	116577160	TCF7L1	3.99e-05	175	-0.666578	LEF1,TCF7,TCF7L1,TCF7L2	363	5.08333	LEF1	LEF1,TCF7,TCF7L1,TCF7L2,KLF9,ZNF460	1093	2	6	3
chr8_116576694_116577336	chr8	116576694	116577336	chr8	116577147	116577160	TCF7L2	7.48e-05	175	0.503293	LEF1,TCF7,TCF7L1,TCF7L2	363	22.95	LEF1	LEF1,TCF7,TCF7L1,TCF7L2,KLF9,ZNF460	1093	2	6	3
chr8_116576694_116577336	chr8	116576694	116577336	chr8	116577057	116577072	KLF9	3.99e-17	single_14954	-2.30756	KLF9	342	0.22	KLF9	LEF1,TCF7,TCF7L1,TCF7L2,KLF9,ZNF460	1093	2	6	3
chr8_116576694_116577336	chr8	116576694	116577336	chr8	116576843	116576858	ZNF460	0.00108358	single_22088	-0.403297	ZNF460	441	13.25	ZNF460	LEF1,TCF7,TCF7L1,TCF7L2,KLF9,ZNF460	1093	2	6	3
chr14_23398940_23399393	chr14	23398940	23399393	chr14	23399363	23399383	NFIB	0.0981959	single_11605	-0.199347	NFIB	378	42.7033	NFIB	NFIB,RREB1,ZNF740	1264	4	3	3
chr14_23398940_23399393	chr14	23398940	23399393	chr14	23399262	23399281	RREB1	0.000451447	single_12758	-0.381029	RREB1	390	8.88333	RREB1	NFIB,RREB1,ZNF740	1264	4	3	3
chr14_23398940_23399393	chr14	23398940	23399393	chr14	23399069	23399089	NFIB	0.0981959	single_22569	-0.199347	NFIB	378	42.7033	NFIB	NFIB,RREB1,ZNF740	1264	4	3	3
chr14_23398940_23399393	chr14	23398940	23399393	chr14	23399274	23399293	RREB1	0.000451447	single_24765	-0.381029	RREB1	390	8.88333	RREB1	NFIB,RREB1,ZNF740	1264	4	3	3
chr14_23398940_23399393	chr14	23398940	23399393	chr14	23399363	23399383	NFIB	0.0981959	single_8765	-0.199347	NFIB	378	42.7033	NFIB	NFIB,RREB1,ZNF740	1264	4	3	3
chr14_23398940_23399393	chr14	23398940	23399393	chr14	23399267	23399279	ZNF740	0.0433185	single_9160	-0.33652	ZNF740	446	2.00667	ZNF740	NFIB,RREB1,ZNF740	1264	4	3	3
chr6_101776836_101777423	chr6	101776836	101777423	chr6	101777333	101777343	MAZ	0.399856	2535	-0.190486	MAZ,ZNF148	369	54.0633	MAZ	MAZ,ZNF148,ZNF740,NFIB	1218	1	4	3
chr6_101776836_101777423	chr6	101776836	101777423	chr6	101777333	101777344	ZNF148	0.746477	2535	0.0632269	MAZ,ZNF148	369	11.59	MAZ	MAZ,ZNF148,ZNF740,NFIB	1218	1	4	3
chr6_101776836_101777423	chr6	101776836	101777423	chr6	101777352	101777364	ZNF740	0.0433185	single_11525	-0.33652	ZNF740	446	2.00667	ZNF740	MAZ,ZNF148,ZNF740,NFIB	1218	1	4	3
chr6_101776836_101777423	chr6	101776836	101777423	chr6	101777265	101777285	NFIB	0.0981959	single_19730	-0.199347	NFIB	378	42.7033	NFIB	MAZ,ZNF148,ZNF740,NFIB	1218	1	4	3
chr6_101776836_101777423	chr6	101776836	101777423	chr6	101777027	101777047	NFIB	0.0981959	single_24705	-0.199347	NFIB	378	42.7033	NFIB	MAZ,ZNF148,ZNF740,NFIB	1218	1	4	3
chr3_66410660_66411108	chr3	66410660	66411108	chr3	66410672	66410691	RREB1	0.000451447	single_19270	-0.381029	RREB1	390	8.88333	RREB1	RREB1	1323	32	1	1
chr3_66410660_66411108	chr3	66410660	66411108	chr3	66410662	66410681	RREB1	0.000451447	single_23331	-0.381029	RREB1	390	8.88333	RREB1	RREB1	1323	32	1	1
chr17_75775774_75776338	chr17	75775774	75776338	chr17	75776147	75776163	SP2	0.860467	single_10045	-0.0460609	SP2	398	5.57	SP2	SP2,NFIB,ZNF460,ZNF740	1269	1	4	4
chr17_75775774_75776338	chr17	75775774	75776338	chr17	75776156	75776176	NFIB	0.0981959	single_17565	-0.199347	NFIB	378	42.7033	NFIB	SP2,NFIB,ZNF460,ZNF740	1269	1	4	4
chr17_75775774_75776338	chr17	75775774	75776338	chr17	75775980	75775995	ZNF460	0.00108358	single_201	-0.403297	ZNF460	441	13.25	ZNF460	SP2,NFIB,ZNF460,ZNF740	1269	1	4	4
chr17_75775774_75776338	chr17	75775774	75776338	chr17	75776150	75776162	ZNF740	0.0433185	single_21541	-0.33652	ZNF740	446	2.00667	ZNF740	SP2,NFIB,ZNF460,ZNF740	1269	1	4	4
chr17_75775774_75776338	chr17	75775774	75776338	chr17	75776145	75776160	ZNF460	0.00108358	single_3436	-0.403297	ZNF460	441	13.25	ZNF460	SP2,NFIB,ZNF460,ZNF740	1269	1	4	4
chr17_75775774_75776338	chr17	75775774	75776338	chr17	75776113	75776128	ZNF460	0.00108358	single_83	-0.403297	ZNF460	441	13.25	ZNF460	SP2,NFIB,ZNF460,ZNF740	1269	1	4	4
chr1_74470883_74471339	chr1	74470883	74471339	chr1	74471081	74471096	KLF9	3.99e-17	single_20874	-2.30756	KLF9	342	0.22	KLF9	KLF9,RREB1	1155	9	2	2
chr1_74470883_74471339	chr1	74470883	74471339	chr1	74471081	74471100	RREB1	0.000451447	single_4792	-0.381029	RREB1	390	8.88333	RREB1	KLF9,RREB1	1155	9	2	2
chr7_17849596_17849876	chr7	17849596	17849876	chr7	17849676	17849695	RREB1	0.000451447	single_11507	-0.381029	RREB1	390	8.88333	RREB1	RREB1,SRF,TCF7L2	1327	1	3	3
chr7_17849596_17849876	chr7	17849596	17849876	chr7	17849605	17849620	SRF	1.1e-08	single_3370	0.544549	SRF	403	37.0933	SRF	RREB1,SRF,TCF7L2	1327	1	3	3
chr7_17849596_17849876	chr7	17849596	17849876	chr7	17849763	17849776	TCF7L2	7.48e-05	single_6310	0.503293	TCF7L2	414	22.95	TCF7L2	RREB1,SRF,TCF7L2	1327	1	3	3
chr7_17849596_17849876	chr7	17849596	17849876	chr7	17849679	17849698	RREB1	0.000451447	single_6579	-0.381029	RREB1	390	8.88333	RREB1	RREB1,SRF,TCF7L2	1327	1	3	3
chr6_55260134_55260638	chr6	55260134	55260638	chr6	55260405	55260418	TCF7L2	7.48e-05	single_2399	0.503293	TCF7L2	414	22.95	TCF7L2	TCF7L2	1357	18	1	1
chr6_55260134_55260638	chr6	55260134	55260638	chr6	55260315	55260328	TCF7L2	7.48e-05	single_6590	0.503293	TCF7L2	414	22.95	TCF7L2	TCF7L2	1357	18	1	1
chr12_64650867_64651185	chr12	64650867	64651185	chr12	64650938	64650958	NFIB	0.0981959	single_21965	-0.199347	NFIB	378	42.7033	NFIB	NFIB	1241	113	1	1
chr12_64650867_64651185	chr12	64650867	64651185	chr12	64650938	64650958	NFIB	0.0981959	single_23955	-0.199347	NFIB	378	42.7033	NFIB	NFIB	1241	113	1	1
chr14_23400453_23400931	chr14	23400453	23400931	chr14	23400524	23400534	MAZ	0.399856	single_13765	-0.190486	MAZ	368	54.0633	MAZ	MAZ,KLF5,NFIB,ZNF682,KLF9	849	1	5	5
chr14_23400453_23400931	chr14	23400453	23400931	chr14	23400683	23400692	KLF5	5.09e-38	single_18737	-2.57551	KLF5	317	1.54333	KLF5	MAZ,KLF5,NFIB,ZNF682,KLF9	849	1	5	5
chr14_23400453_23400931	chr14	23400453	23400931	chr14	23400488	23400508	NFIB	0.0981959	single_22533	-0.199347	NFIB	378	42.7033	NFIB	MAZ,KLF5,NFIB,ZNF682,KLF9	849	1	5	5
chr14_23400453_23400931	chr14	23400453	23400931	chr14	23400477	23400492	ZNF682	0.00814659	single_3987	0.911176	ZNF682	444	1.20333	ZNF682	MAZ,KLF5,NFIB,ZNF682,KLF9	849	1	5	5
chr14_23400453_23400931	chr14	23400453	23400931	chr14	23400458	23400473	KLF9	3.99e-17	single_6616	-2.30756	KLF9	342	0.22	KLF9	MAZ,KLF5,NFIB,ZNF682,KLF9	849	1	5	5
chr14_23400453_23400931	chr14	23400453	23400931	chr14	23400462	23400477	KLF9	3.99e-17	single_9641	-2.30756	KLF9	342	0.22	KLF9	MAZ,KLF5,NFIB,ZNF682,KLF9	849	1	5	5
chr7_76304890_76305766	chr7	76304890	76305766	chr7	76305130	76305139	KLF5	5.09e-38	1662	-2.57551	KLF5,ZNF148	333	1.54333	ZNF148	KLF5,ZNF148,ZNF384,KLF9,NFIB,ZNF460	899	1	6	5
chr7_76304890_76305766	chr7	76304890	76305766	chr7	76305129	76305140	ZNF148	0.746477	1662	0.0632269	KLF5,ZNF148	333	11.59	ZNF148	KLF5,ZNF148,ZNF384,KLF9,NFIB,ZNF460	899	1	6	5
chr7_76304890_76305766	chr7	76304890	76305766	chr7	76305628	76305639	ZNF384	0.767798	437	-0.081341	ZNF384	439	12.21	ZNF384	KLF5,ZNF148,ZNF384,KLF9,NFIB,ZNF460	899	1	6	5
chr7_76304890_76305766	chr7	76304890	76305766	chr7	76305037	76305052	KLF9	3.99e-17	single_13512	-2.30756	KLF9	342	0.22	KLF9	KLF5,ZNF148,ZNF384,KLF9,NFIB,ZNF460	899	1	6	5
chr7_76304890_76305766	chr7	76304890	76305766	chr7	76305224	76305244	NFIB	0.0981959	single_13951	-0.199347	NFIB	378	42.7033	NFIB	KLF5,ZNF148,ZNF384,KLF9,NFIB,ZNF460	899	1	6	5
chr7_76304890_76305766	chr7	76304890	76305766	chr7	76305268	76305279	ZNF148	0.746477	single_16678	0.0632269	ZNF148	429	11.59	ZNF148	KLF5,ZNF148,ZNF384,KLF9,NFIB,ZNF460	899	1	6	5
chr7_76304890_76305766	chr7	76304890	76305766	chr7	76305224	76305244	NFIB	0.0981959	single_19887	-0.199347	NFIB	378	42.7033	NFIB	KLF5,ZNF148,ZNF384,KLF9,NFIB,ZNF460	899	1	6	5
chr7_76304890_76305766	chr7	76304890	76305766	chr7	76305563	76305583	NFIB	0.0981959	single_21243	-0.199347	NFIB	378	42.7033	NFIB	KLF5,ZNF148,ZNF384,KLF9,NFIB,ZNF460	899	1	6	5
chr7_76304890_76305766	chr7	76304890	76305766	chr7	76305552	76305567	ZNF460	0.00108358	single_5929	-0.403297	ZNF460	441	13.25	ZNF460	KLF5,ZNF148,ZNF384,KLF9,NFIB,ZNF460	899	1	6	5
chr7_76304890_76305766	chr7	76304890	76305766	chr7	76305520	76305535	ZNF460	0.00108358	single_84	-0.403297	ZNF460	441	13.25	ZNF460	KLF5,ZNF148,ZNF384,KLF9,NFIB,ZNF460	899	1	6	5
chr7_76304890_76305766	chr7	76304890	76305766	chr7	76305388	76305403	ZNF460	0.00108358	single_89	-0.403297	ZNF460	441	13.25	ZNF460	KLF5,ZNF148,ZNF384,KLF9,NFIB,ZNF460	899	1	6	5
chr3_123071640_123073128	chr3	123071640	123073128	chr3	123072615	123072625	KLF16	0.0014135	1816	-0.534866	KLF16,KLF9,ZNF740	287	5.63667	KLF16	KLF16,KLF9,ZNF740,RREB1,KLF5,MAZ,SP2,ZNF148,ZNF460,NFIB	575	3	10	9
chr3_123071640_123073128	chr3	123071640	123073128	chr3	123072612	123072627	KLF9	3.99e-17	1816	-2.30756	KLF16,KLF9,ZNF740	287	0.22	KLF16	KLF16,KLF9,ZNF740,RREB1,KLF5,MAZ,SP2,ZNF148,ZNF460,NFIB	575	3	10	9
chr3_123071640_123073128	chr3	123071640	123073128	chr3	123072612	123072624	ZNF740	0.0433185	1816	-0.33652	KLF16,KLF9,ZNF740	287	2.00667	KLF16	KLF16,KLF9,ZNF740,RREB1,KLF5,MAZ,SP2,ZNF148,ZNF460,NFIB	575	3	10	9
chr3_123071640_123073128	chr3	123071640	123073128	chr3	123072912	123072927	KLF9	3.99e-17	1973	-2.30756	KLF9,RREB1	344	0.22	RREB1	KLF16,KLF9,ZNF740,RREB1,KLF5,MAZ,SP2,ZNF148,ZNF460,NFIB	575	3	10	9
chr3_123071640_123073128	chr3	123071640	123073128	chr3	123072912	123072931	RREB1	0.000451447	1973	-0.381029	KLF9,RREB1	344	8.88333	RREB1	KLF16,KLF9,ZNF740,RREB1,KLF5,MAZ,SP2,ZNF148,ZNF460,NFIB	575	3	10	9
chr3_123071640_123073128	chr3	123071640	123073128	chr3	123072932	123072951	RREB1	0.000451447	2049	-0.381029	RREB1	390	8.88333	RREB1	KLF16,KLF9,ZNF740,RREB1,KLF5,MAZ,SP2,ZNF148,ZNF460,NFIB	575	3	10	9
chr3_123071640_123073128	chr3	123071640	123073128	chr3	123072116	123072125	KLF5	5.09e-38	3004	-2.57551	KLF5,ZNF740	341	1.54333	ZNF740	KLF16,KLF9,ZNF740,RREB1,KLF5,MAZ,SP2,ZNF148,ZNF460,NFIB	575	3	10	9
chr3_123071640_123073128	chr3	123071640	123073128	chr3	123072114	123072126	ZNF740	0.0433185	3004	-0.33652	KLF5,ZNF740	341	2.00667	ZNF740	KLF16,KLF9,ZNF740,RREB1,KLF5,MAZ,SP2,ZNF148,ZNF460,NFIB	575	3	10	9
chr3_123071640_123073128	chr3	123071640	123073128	chr3	123072119	123072129	KLF16	0.0014135	899	-0.534866	KLF16,KLF5,KLF9,MAZ,SP2,ZNF148,ZNF460,ZNF740	230	5.63667	MAZ	KLF16,KLF9,ZNF740,RREB1,KLF5,MAZ,SP2,ZNF148,ZNF460,NFIB	575	3	10	9
chr3_123071640_123073128	chr3	123071640	123073128	chr3	123072120	123072129	KLF5	5.09e-38	899	-2.57551	KLF16,KLF5,KLF9,MAZ,SP2,ZNF148,ZNF460,ZNF740	230	1.54333	MAZ	KLF16,KLF9,ZNF740,RREB1,KLF5,MAZ,SP2,ZNF148,ZNF460,NFIB	575	3	10	9
chr3_123071640_123073128	chr3	123071640	123073128	chr3	123072116	123072131	KLF9	3.99e-17	899	-2.30756	KLF16,KLF5,KLF9,MAZ,SP2,ZNF148,ZNF460,ZNF740	230	0.22	MAZ	KLF16,KLF9,ZNF740,RREB1,KLF5,MAZ,SP2,ZNF148,ZNF460,NFIB	575	3	10	9
chr3_123071640_123073128	chr3	123071640	123073128	chr3	123072120	123072130	MAZ	0.399856	899	-0.190486	KLF16,KLF5,KLF9,MAZ,SP2,ZNF148,ZNF460,ZNF740	230	54.0633	MAZ	KLF16,KLF9,ZNF740,RREB1,KLF5,MAZ,SP2,ZNF148,ZNF460,NFIB	575	3	10	9
chr3_123071640_123073128	chr3	123071640	123073128	chr3	123072117	123072133	SP2	0.860467	899	-0.0460609	KLF16,KLF5,KLF9,MAZ,SP2,ZNF148,ZNF460,ZNF740	230	5.57	MAZ	KLF16,KLF9,ZNF740,RREB1,KLF5,MAZ,SP2,ZNF148,ZNF460,NFIB	575	3	10	9
chr3_123071640_123073128	chr3	123071640	123073128	chr3	123072119	123072130	ZNF148	0.746477	899	0.0632269	KLF16,KLF5,KLF9,MAZ,SP2,ZNF148,ZNF460,ZNF740	230	11.59	MAZ	KLF16,KLF9,ZNF740,RREB1,KLF5,MAZ,SP2,ZNF148,ZNF460,NFIB	575	3	10	9
chr3_123071640_123073128	chr3	123071640	123073128	chr3	123072118	123072133	ZNF460	0.00108358	899	-0.403297	KLF16,KLF5,KLF9,MAZ,SP2,ZNF148,ZNF460,ZNF740	230	13.25	MAZ	KLF16,KLF9,ZNF740,RREB1,KLF5,MAZ,SP2,ZNF148,ZNF460,NFIB	575	3	10	9
chr3_123071640_123073128	chr3	123071640	123073128	chr3	123072119	123072131	ZNF740	0.0433185	899	-0.33652	KLF16,KLF5,KLF9,MAZ,SP2,ZNF148,ZNF460,ZNF740	230	2.00667	MAZ	KLF16,KLF9,ZNF740,RREB1,KLF5,MAZ,SP2,ZNF148,ZNF460,NFIB	575	3	10	9
chr3_123071640_123073128	chr3	123071640	123073128	chr3	123073069	123073084	ZNF460	0.00108358	single_13160	-0.403297	ZNF460	441	13.25	ZNF460	KLF16,KLF9,ZNF740,RREB1,KLF5,MAZ,SP2,ZNF148,ZNF460,NFIB	575	3	10	9
chr3_123071640_123073128	chr3	123071640	123073128	chr3	123071829	123071849	NFIB	0.0981959	single_14377	-0.199347	NFIB	378	42.7033	NFIB	KLF16,KLF9,ZNF740,RREB1,KLF5,MAZ,SP2,ZNF148,ZNF460,NFIB	575	3	10	9
chr3_123071640_123073128	chr3	123071640	123073128	chr3	123072774	123072793	RREB1	0.000451447	single_16372	-0.381029	RREB1	390	8.88333	RREB1	KLF16,KLF9,ZNF740,RREB1,KLF5,MAZ,SP2,ZNF148,ZNF460,NFIB	575	3	10	9
chr3_123071640_123073128	chr3	123071640	123073128	chr3	123071969	123071980	ZNF148	0.746477	single_16568	0.0632269	ZNF148	429	11.59	ZNF148	KLF16,KLF9,ZNF740,RREB1,KLF5,MAZ,SP2,ZNF148,ZNF460,NFIB	575	3	10	9
chr3_123071640_123073128	chr3	123071640	123073128	chr3	123072219	123072239	NFIB	0.0981959	single_16805	-0.199347	NFIB	378	42.7033	NFIB	KLF16,KLF9,ZNF740,RREB1,KLF5,MAZ,SP2,ZNF148,ZNF460,NFIB	575	3	10	9
chr3_123071640_123073128	chr3	123071640	123073128	chr3	123072939	123072958	RREB1	0.000451447	single_19001	-0.381029	RREB1	390	8.88333	RREB1	KLF16,KLF9,ZNF740,RREB1,KLF5,MAZ,SP2,ZNF148,ZNF460,NFIB	575	3	10	9
chr3_123071640_123073128	chr3	123071640	123073128	chr3	123072451	123072462	ZNF148	0.746477	single_19340	0.0632269	ZNF148	429	11.59	ZNF148	KLF16,KLF9,ZNF740,RREB1,KLF5,MAZ,SP2,ZNF148,ZNF460,NFIB	575	3	10	9
chr3_123071640_123073128	chr3	123071640	123073128	chr3	123071817	123071837	NFIB	0.0981959	single_19482	-0.199347	NFIB	378	42.7033	NFIB	KLF16,KLF9,ZNF740,RREB1,KLF5,MAZ,SP2,ZNF148,ZNF460,NFIB	575	3	10	9
chr3_123071640_123073128	chr3	123071640	123073128	chr3	123072610	123072620	MAZ	0.399856	single_20811	-0.190486	MAZ	368	54.0633	MAZ	KLF16,KLF9,ZNF740,RREB1,KLF5,MAZ,SP2,ZNF148,ZNF460,NFIB	575	3	10	9
chr3_123071640_123073128	chr3	123071640	123073128	chr3	123072767	123072786	RREB1	0.000451447	single_21724	-0.381029	RREB1	390	8.88333	RREB1	KLF16,KLF9,ZNF740,RREB1,KLF5,MAZ,SP2,ZNF148,ZNF460,NFIB	575	3	10	9
chr3_123071640_123073128	chr3	123071640	123073128	chr3	123072843	123072858	ZNF460	0.00108358	single_21972	-0.403297	ZNF460	441	13.25	ZNF460	KLF16,KLF9,ZNF740,RREB1,KLF5,MAZ,SP2,ZNF148,ZNF460,NFIB	575	3	10	9
chr3_123071640_123073128	chr3	123071640	123073128	chr3	123072780	123072795	KLF9	3.99e-17	single_23468	-2.30756	KLF9	342	0.22	KLF9	KLF16,KLF9,ZNF740,RREB1,KLF5,MAZ,SP2,ZNF148,ZNF460,NFIB	575	3	10	9
chr3_123071640_123073128	chr3	123071640	123073128	chr3	123071829	123071849	NFIB	0.0981959	single_23723	-0.199347	NFIB	378	42.7033	NFIB	KLF16,KLF9,ZNF740,RREB1,KLF5,MAZ,SP2,ZNF148,ZNF460,NFIB	575	3	10	9
chr3_123071640_123073128	chr3	123071640	123073128	chr3	123072123	123072139	SP2	0.860467	single_7910	-0.0460609	SP2	398	5.57	SP2	KLF16,KLF9,ZNF740,RREB1,KLF5,MAZ,SP2,ZNF148,ZNF460,NFIB	575	3	10	9
chr3_123071640_123073128	chr3	123071640	123073128	chr3	123072110	123072129	RREB1	0.000451447	single_9639	-0.381029	RREB1	390	8.88333	RREB1	KLF16,KLF9,ZNF740,RREB1,KLF5,MAZ,SP2,ZNF148,ZNF460,NFIB	575	3	10	9
chr20_62557558_62559401	chr20	62557558	62559401	chr20	62558124	62558133	KLF5	5.09e-38	107	-2.57551	KLF5,MAZ,ZNF148,ZNF740	332	1.54333	MAZ	KLF5,MAZ,ZNF148,ZNF740,KLF9,RREB1,ZNF263,KLF15,KLF11,KLF16,KLF2,SP1,SP2,SP3,SP4,NFIB,ZNF460,MAFK,TCF7L2	274	1	19	13
chr20_62557558_62559401	chr20	62557558	62559401	chr20	62558124	62558134	MAZ	0.399856	107	-0.190486	KLF5,MAZ,ZNF148,ZNF740	332	54.0633	MAZ	KLF5,MAZ,ZNF148,ZNF740,KLF9,RREB1,ZNF263,KLF15,KLF11,KLF16,KLF2,SP1,SP2,SP3,SP4,NFIB,ZNF460,MAFK,TCF7L2	274	1	19	13
chr20_62557558_62559401	chr20	62557558	62559401	chr20	62558123	62558134	ZNF148	0.746477	107	0.0632269	KLF5,MAZ,ZNF148,ZNF740	332	11.59	MAZ	KLF5,MAZ,ZNF148,ZNF740,KLF9,RREB1,ZNF263,KLF15,KLF11,KLF16,KLF2,SP1,SP2,SP3,SP4,NFIB,ZNF460,MAFK,TCF7L2	274	1	19	13
chr20_62557558_62559401	chr20	62557558	62559401	chr20	62558122	62558134	ZNF740	0.0433185	107	-0.33652	KLF5,MAZ,ZNF148,ZNF740	332	2.00667	MAZ	KLF5,MAZ,ZNF148,ZNF740,KLF9,RREB1,ZNF263,KLF15,KLF11,KLF16,KLF2,SP1,SP2,SP3,SP4,NFIB,ZNF460,MAFK,TCF7L2	274	1	19	13
chr20_62557558_62559401	chr20	62557558	62559401	chr20	62558660	62558675	KLF9	3.99e-17	1423	-2.30756	KLF9,RREB1	344	0.22	RREB1	KLF5,MAZ,ZNF148,ZNF740,KLF9,RREB1,ZNF263,KLF15,KLF11,KLF16,KLF2,SP1,SP2,SP3,SP4,NFIB,ZNF460,MAFK,TCF7L2	274	1	19	13
chr20_62557558_62559401	chr20	62557558	62559401	chr20	62558660	62558679	RREB1	0.000451447	1423	-0.381029	KLF9,RREB1	344	8.88333	RREB1	KLF5,MAZ,ZNF148,ZNF740,KLF9,RREB1,ZNF263,KLF15,KLF11,KLF16,KLF2,SP1,SP2,SP3,SP4,NFIB,ZNF460,MAFK,TCF7L2	274	1	19	13
chr20_62557558_62559401	chr20	62557558	62559401	chr20	62559372	62559383	ZNF148	0.746477	1628	0.0632269	ZNF148,ZNF263	430	11.59	ZNF148	KLF5,MAZ,ZNF148,ZNF740,KLF9,RREB1,ZNF263,KLF15,KLF11,KLF16,KLF2,SP1,SP2,SP3,SP4,NFIB,ZNF460,MAFK,TCF7L2	274	1	19	13
chr20_62557558_62559401	chr20	62557558	62559401	chr20	62559373	62559384	ZNF263	0.49215	1628	-0.178003	ZNF148,ZNF263	430	4.31333	ZNF148	KLF5,MAZ,ZNF148,ZNF740,KLF9,RREB1,ZNF263,KLF15,KLF11,KLF16,KLF2,SP1,SP2,SP3,SP4,NFIB,ZNF460,MAFK,TCF7L2	274	1	19	13
chr20_62557558_62559401	chr20	62557558	62559401	chr20	62558934	62558944	KLF15	0.000384332	1917	1.00709	KLF15,KLF9,ZNF740	179	1.92333	ZNF740	KLF5,MAZ,ZNF148,ZNF740,KLF9,RREB1,ZNF263,KLF15,KLF11,KLF16,KLF2,SP1,SP2,SP3,SP4,NFIB,ZNF460,MAFK,TCF7L2	274	1	19	13
chr20_62557558_62559401	chr20	62557558	62559401	chr20	62558932	62558947	KLF9	3.99e-17	1917	-2.30756	KLF15,KLF9,ZNF740	179	0.22	ZNF740	KLF5,MAZ,ZNF148,ZNF740,KLF9,RREB1,ZNF263,KLF15,KLF11,KLF16,KLF2,SP1,SP2,SP3,SP4,NFIB,ZNF460,MAFK,TCF7L2	274	1	19	13
chr20_62557558_62559401	chr20	62557558	62559401	chr20	62558933	62558945	ZNF740	0.0433185	1917	-0.33652	KLF15,KLF9,ZNF740	179	2.00667	ZNF740	KLF5,MAZ,ZNF148,ZNF740,KLF9,RREB1,ZNF263,KLF15,KLF11,KLF16,KLF2,SP1,SP2,SP3,SP4,NFIB,ZNF460,MAFK,TCF7L2	274	1	19	13
chr20_62557558_62559401	chr20	62557558	62559401	chr20	62557566	62557576	KLF11	5.79e-27	193	-1.50041	KLF11,KLF15,KLF16,KLF2,KLF5,KLF9,MAZ,SP1,SP2,SP3,SP4,ZNF148,ZNF740	65	2.55	MAZ	KLF5,MAZ,ZNF148,ZNF740,KLF9,RREB1,ZNF263,KLF15,KLF11,KLF16,KLF2,SP1,SP2,SP3,SP4,NFIB,ZNF460,MAFK,TCF7L2	274	1	19	13
chr20_62557558_62559401	chr20	62557558	62559401	chr20	62557566	62557576	KLF15	0.000384332	193	1.00709	KLF11,KLF15,KLF16,KLF2,KLF5,KLF9,MAZ,SP1,SP2,SP3,SP4,ZNF148,ZNF740	65	1.92333	MAZ	KLF5,MAZ,ZNF148,ZNF740,KLF9,RREB1,ZNF263,KLF15,KLF11,KLF16,KLF2,SP1,SP2,SP3,SP4,NFIB,ZNF460,MAFK,TCF7L2	274	1	19	13
chr20_62557558_62559401	chr20	62557558	62559401	chr20	62557566	62557576	KLF16	0.0014135	193	-0.534866	KLF11,KLF15,KLF16,KLF2,KLF5,KLF9,MAZ,SP1,SP2,SP3,SP4,ZNF148,ZNF740	65	5.63667	MAZ	KLF5,MAZ,ZNF148,ZNF740,KLF9,RREB1,ZNF263,KLF15,KLF11,KLF16,KLF2,SP1,SP2,SP3,SP4,NFIB,ZNF460,MAFK,TCF7L2	274	1	19	13
chr20_62557558_62559401	chr20	62557558	62559401	chr20	62557567	62557577	KLF2	7.47e-09	193	-0.8677	KLF11,KLF15,KLF16,KLF2,KLF5,KLF9,MAZ,SP1,SP2,SP3,SP4,ZNF148,ZNF740	65	7.82	MAZ	KLF5,MAZ,ZNF148,ZNF740,KLF9,RREB1,ZNF263,KLF15,KLF11,KLF16,KLF2,SP1,SP2,SP3,SP4,NFIB,ZNF460,MAFK,TCF7L2	274	1	19	13
chr20_62557558_62559401	chr20	62557558	62559401	chr20	62557567	62557576	KLF5	5.09e-38	193	-2.57551	KLF11,KLF15,KLF16,KLF2,KLF5,KLF9,MAZ,SP1,SP2,SP3,SP4,ZNF148,ZNF740	65	1.54333	MAZ	KLF5,MAZ,ZNF148,ZNF740,KLF9,RREB1,ZNF263,KLF15,KLF11,KLF16,KLF2,SP1,SP2,SP3,SP4,NFIB,ZNF460,MAFK,TCF7L2	274	1	19	13
chr20_62557558_62559401	chr20	62557558	62559401	chr20	62557563	62557578	KLF9	3.99e-17	193	-2.30756	KLF11,KLF15,KLF16,KLF2,KLF5,KLF9,MAZ,SP1,SP2,SP3,SP4,ZNF148,ZNF740	65	0.22	MAZ	KLF5,MAZ,ZNF148,ZNF740,KLF9,RREB1,ZNF263,KLF15,KLF11,KLF16,KLF2,SP1,SP2,SP3,SP4,NFIB,ZNF460,MAFK,TCF7L2	274	1	19	13
chr20_62557558_62559401	chr20	62557558	62559401	chr20	62557567	62557577	MAZ	0.399856	193	-0.190486	KLF11,KLF15,KLF16,KLF2,KLF5,KLF9,MAZ,SP1,SP2,SP3,SP4,ZNF148,ZNF740	65	54.0633	MAZ	KLF5,MAZ,ZNF148,ZNF740,KLF9,RREB1,ZNF263,KLF15,KLF11,KLF16,KLF2,SP1,SP2,SP3,SP4,NFIB,ZNF460,MAFK,TCF7L2	274	1	19	13
chr20_62557558_62559401	chr20	62557558	62559401	chr20	62557565	62557579	SP1	0.37367	193	0.122861	KLF11,KLF15,KLF16,KLF2,KLF5,KLF9,MAZ,SP1,SP2,SP3,SP4,ZNF148,ZNF740	65	25.8867	MAZ	KLF5,MAZ,ZNF148,ZNF740,KLF9,RREB1,ZNF263,KLF15,KLF11,KLF16,KLF2,SP1,SP2,SP3,SP4,NFIB,ZNF460,MAFK,TCF7L2	274	1	19	13
chr20_62557558_62559401	chr20	62557558	62559401	chr20	62557564	62557580	SP2	0.860467	193	-0.0460609	KLF11,KLF15,KLF16,KLF2,KLF5,KLF9,MAZ,SP1,SP2,SP3,SP4,ZNF148,ZNF740	65	5.57	MAZ	KLF5,MAZ,ZNF148,ZNF740,KLF9,RREB1,ZNF263,KLF15,KLF11,KLF16,KLF2,SP1,SP2,SP3,SP4,NFIB,ZNF460,MAFK,TCF7L2	274	1	19	13
chr20_62557558_62559401	chr20	62557558	62559401	chr20	62557565	62557577	SP3	0.807928	193	0.0487837	KLF11,KLF15,KLF16,KLF2,KLF5,KLF9,MAZ,SP1,SP2,SP3,SP4,ZNF148,ZNF740	65	15.7333	MAZ	KLF5,MAZ,ZNF148,ZNF740,KLF9,RREB1,ZNF263,KLF15,KLF11,KLF16,KLF2,SP1,SP2,SP3,SP4,NFIB,ZNF460,MAFK,TCF7L2	274	1	19	13
chr20_62557558_62559401	chr20	62557558	62559401	chr20	62557563	62557579	SP4	0.00860303	193	0.38661	KLF11,KLF15,KLF16,KLF2,KLF5,KLF9,MAZ,SP1,SP2,SP3,SP4,ZNF148,ZNF740	65	3.28	MAZ	KLF5,MAZ,ZNF148,ZNF740,KLF9,RREB1,ZNF263,KLF15,KLF11,KLF16,KLF2,SP1,SP2,SP3,SP4,NFIB,ZNF460,MAFK,TCF7L2	274	1	19	13
chr20_62557558_62559401	chr20	62557558	62559401	chr20	62557566	62557577	ZNF148	0.746477	193	0.0632269	KLF11,KLF15,KLF16,KLF2,KLF5,KLF9,MAZ,SP1,SP2,SP3,SP4,ZNF148,ZNF740	65	11.59	MAZ	KLF5,MAZ,ZNF148,ZNF740,KLF9,RREB1,ZNF263,KLF15,KLF11,KLF16,KLF2,SP1,SP2,SP3,SP4,NFIB,ZNF460,MAFK,TCF7L2	274	1	19	13
chr20_62557558_62559401	chr20	62557558	62559401	chr20	62557566	62557578	ZNF740	0.0433185	193	-0.33652	KLF11,KLF15,KLF16,KLF2,KLF5,KLF9,MAZ,SP1,SP2,SP3,SP4,ZNF148,ZNF740	65	2.00667	MAZ	KLF5,MAZ,ZNF148,ZNF740,KLF9,RREB1,ZNF263,KLF15,KLF11,KLF16,KLF2,SP1,SP2,SP3,SP4,NFIB,ZNF460,MAFK,TCF7L2	274	1	19	13
chr20_62557558_62559401	chr20	62557558	62559401	chr20	62558006	62558016	MAZ	0.399856	3107	-0.190486	MAZ,ZNF148	369	54.0633	MAZ	KLF5,MAZ,ZNF148,ZNF740,KLF9,RREB1,ZNF263,KLF15,KLF11,KLF16,KLF2,SP1,SP2,SP3,SP4,NFIB,ZNF460,MAFK,TCF7L2	274	1	19	13
chr20_62557558_62559401	chr20	62557558	62559401	chr20	62558006	62558017	ZNF148	0.746477	3107	0.0632269	MAZ,ZNF148	369	11.59	MAZ	KLF5,MAZ,ZNF148,ZNF740,KLF9,RREB1,ZNF263,KLF15,KLF11,KLF16,KLF2,SP1,SP2,SP3,SP4,NFIB,ZNF460,MAFK,TCF7L2	274	1	19	13
chr20_62557558_62559401	chr20	62557558	62559401	chr20	62559033	62559043	KLF15	0.000384332	666	1.00709	KLF15,KLF16,KLF2,KLF5,KLF9,RREB1,SP1,SP2,SP3,SP4,ZNF148,ZNF740	113	1.92333	SP1	KLF5,MAZ,ZNF148,ZNF740,KLF9,RREB1,ZNF263,KLF15,KLF11,KLF16,KLF2,SP1,SP2,SP3,SP4,NFIB,ZNF460,MAFK,TCF7L2	274	1	19	13
chr20_62557558_62559401	chr20	62557558	62559401	chr20	62559033	62559043	KLF16	0.0014135	666	-0.534866	KLF15,KLF16,KLF2,KLF5,KLF9,RREB1,SP1,SP2,SP3,SP4,ZNF148,ZNF740	113	5.63667	SP1	KLF5,MAZ,ZNF148,ZNF740,KLF9,RREB1,ZNF263,KLF15,KLF11,KLF16,KLF2,SP1,SP2,SP3,SP4,NFIB,ZNF460,MAFK,TCF7L2	274	1	19	13
chr20_62557558_62559401	chr20	62557558	62559401	chr20	62559032	62559042	KLF2	7.47e-09	666	-0.8677	KLF15,KLF16,KLF2,KLF5,KLF9,RREB1,SP1,SP2,SP3,SP4,ZNF148,ZNF740	113	7.82	SP1	KLF5,MAZ,ZNF148,ZNF740,KLF9,RREB1,ZNF263,KLF15,KLF11,KLF16,KLF2,SP1,SP2,SP3,SP4,NFIB,ZNF460,MAFK,TCF7L2	274	1	19	13
chr20_62557558_62559401	chr20	62557558	62559401	chr20	62559033	62559042	KLF5	5.09e-38	666	-2.57551	KLF15,KLF16,KLF2,KLF5,KLF9,RREB1,SP1,SP2,SP3,SP4,ZNF148,ZNF740	113	1.54333	SP1	KLF5,MAZ,ZNF148,ZNF740,KLF9,RREB1,ZNF263,KLF15,KLF11,KLF16,KLF2,SP1,SP2,SP3,SP4,NFIB,ZNF460,MAFK,TCF7L2	274	1	19	13
chr20_62557558_62559401	chr20	62557558	62559401	chr20	62559031	62559046	KLF9	3.99e-17	666	-2.30756	KLF15,KLF16,KLF2,KLF5,KLF9,RREB1,SP1,SP2,SP3,SP4,ZNF148,ZNF740	113	0.22	SP1	KLF5,MAZ,ZNF148,ZNF740,KLF9,RREB1,ZNF263,KLF15,KLF11,KLF16,KLF2,SP1,SP2,SP3,SP4,NFIB,ZNF460,MAFK,TCF7L2	274	1	19	13
chr20_62557558_62559401	chr20	62557558	62559401	chr20	62559029	62559048	RREB1	0.000451447	666	-0.381029	KLF15,KLF16,KLF2,KLF5,KLF9,RREB1,SP1,SP2,SP3,SP4,ZNF148,ZNF740	113	8.88333	SP1	KLF5,MAZ,ZNF148,ZNF740,KLF9,RREB1,ZNF263,KLF15,KLF11,KLF16,KLF2,SP1,SP2,SP3,SP4,NFIB,ZNF460,MAFK,TCF7L2	274	1	19	13
chr20_62557558_62559401	chr20	62557558	62559401	chr20	62559030	62559044	SP1	0.37367	666	0.122861	KLF15,KLF16,KLF2,KLF5,KLF9,RREB1,SP1,SP2,SP3,SP4,ZNF148,ZNF740	113	25.8867	SP1	KLF5,MAZ,ZNF148,ZNF740,KLF9,RREB1,ZNF263,KLF15,KLF11,KLF16,KLF2,SP1,SP2,SP3,SP4,NFIB,ZNF460,MAFK,TCF7L2	274	1	19	13
chr20_62557558_62559401	chr20	62557558	62559401	chr20	62559029	62559045	SP2	0.860467	666	-0.0460609	KLF15,KLF16,KLF2,KLF5,KLF9,RREB1,SP1,SP2,SP3,SP4,ZNF148,ZNF740	113	5.57	SP1	KLF5,MAZ,ZNF148,ZNF740,KLF9,RREB1,ZNF263,KLF15,KLF11,KLF16,KLF2,SP1,SP2,SP3,SP4,NFIB,ZNF460,MAFK,TCF7L2	274	1	19	13
chr20_62557558_62559401	chr20	62557558	62559401	chr20	62559032	62559044	SP3	0.807928	666	0.0487837	KLF15,KLF16,KLF2,KLF5,KLF9,RREB1,SP1,SP2,SP3,SP4,ZNF148,ZNF740	113	15.7333	SP1	KLF5,MAZ,ZNF148,ZNF740,KLF9,RREB1,ZNF263,KLF15,KLF11,KLF16,KLF2,SP1,SP2,SP3,SP4,NFIB,ZNF460,MAFK,TCF7L2	274	1	19	13
chr20_62557558_62559401	chr20	62557558	62559401	chr20	62559030	62559046	SP4	0.00860303	666	0.38661	KLF15,KLF16,KLF2,KLF5,KLF9,RREB1,SP1,SP2,SP3,SP4,ZNF148,ZNF740	113	3.28	SP1	KLF5,MAZ,ZNF148,ZNF740,KLF9,RREB1,ZNF263,KLF15,KLF11,KLF16,KLF2,SP1,SP2,SP3,SP4,NFIB,ZNF460,MAFK,TCF7L2	274	1	19	13
chr20_62557558_62559401	chr20	62557558	62559401	chr20	62559032	62559043	ZNF148	0.746477	666	0.0632269	KLF15,KLF16,KLF2,KLF5,KLF9,RREB1,SP1,SP2,SP3,SP4,ZNF148,ZNF740	113	11.59	SP1	KLF5,MAZ,ZNF148,ZNF740,KLF9,RREB1,ZNF263,KLF15,KLF11,KLF16,KLF2,SP1,SP2,SP3,SP4,NFIB,ZNF460,MAFK,TCF7L2	274	1	19	13
chr20_62557558_62559401	chr20	62557558	62559401	chr20	62559031	62559043	ZNF740	0.0433185	666	-0.33652	KLF15,KLF16,KLF2,KLF5,KLF9,RREB1,SP1,SP2,SP3,SP4,ZNF148,ZNF740	113	2.00667	SP1	KLF5,MAZ,ZNF148,ZNF740,KLF9,RREB1,ZNF263,KLF15,KLF11,KLF16,KLF2,SP1,SP2,SP3,SP4,NFIB,ZNF460,MAFK,TCF7L2	274	1	19	13
chr20_62557558_62559401	chr20	62557558	62559401	chr20	62559338	62559347	KLF5	5.09e-38	826	-2.57551	KLF5,MAZ,ZNF148,ZNF740	332	1.54333	MAZ	KLF5,MAZ,ZNF148,ZNF740,KLF9,RREB1,ZNF263,KLF15,KLF11,KLF16,KLF2,SP1,SP2,SP3,SP4,NFIB,ZNF460,MAFK,TCF7L2	274	1	19	13
chr20_62557558_62559401	chr20	62557558	62559401	chr20	62559337	62559347	MAZ	0.399856	826	-0.190486	KLF5,MAZ,ZNF148,ZNF740	332	54.0633	MAZ	KLF5,MAZ,ZNF148,ZNF740,KLF9,RREB1,ZNF263,KLF15,KLF11,KLF16,KLF2,SP1,SP2,SP3,SP4,NFIB,ZNF460,MAFK,TCF7L2	274	1	19	13
chr20_62557558_62559401	chr20	62557558	62559401	chr20	62559337	62559348	ZNF148	0.746477	826	0.0632269	KLF5,MAZ,ZNF148,ZNF740	332	11.59	MAZ	KLF5,MAZ,ZNF148,ZNF740,KLF9,RREB1,ZNF263,KLF15,KLF11,KLF16,KLF2,SP1,SP2,SP3,SP4,NFIB,ZNF460,MAFK,TCF7L2	274	1	19	13
chr20_62557558_62559401	chr20	62557558	62559401	chr20	62559336	62559348	ZNF740	0.0433185	826	-0.33652	KLF5,MAZ,ZNF148,ZNF740	332	2.00667	MAZ	KLF5,MAZ,ZNF148,ZNF740,KLF9,RREB1,ZNF263,KLF15,KLF11,KLF16,KLF2,SP1,SP2,SP3,SP4,NFIB,ZNF460,MAFK,TCF7L2	274	1	19	13
chr20_62557558_62559401	chr20	62557558	62559401	chr20	62557743	62557759	SP2	0.860467	single_10965	-0.0460609	SP2	398	5.57	SP2	KLF5,MAZ,ZNF148,ZNF740,KLF9,RREB1,ZNF263,KLF15,KLF11,KLF16,KLF2,SP1,SP2,SP3,SP4,NFIB,ZNF460,MAFK,TCF7L2	274	1	19	13
chr20_62557558_62559401	chr20	62557558	62559401	chr20	62559282	62559302	NFIB	0.0981959	single_12343	-0.199347	NFIB	378	42.7033	NFIB	KLF5,MAZ,ZNF148,ZNF740,KLF9,RREB1,ZNF263,KLF15,KLF11,KLF16,KLF2,SP1,SP2,SP3,SP4,NFIB,ZNF460,MAFK,TCF7L2	274	1	19	13
chr20_62557558_62559401	chr20	62557558	62559401	chr20	62557741	62557756	ZNF460	0.00108358	single_14463	-0.403297	ZNF460	441	13.25	ZNF460	KLF5,MAZ,ZNF148,ZNF740,KLF9,RREB1,ZNF263,KLF15,KLF11,KLF16,KLF2,SP1,SP2,SP3,SP4,NFIB,ZNF460,MAFK,TCF7L2	274	1	19	13
chr20_62557558_62559401	chr20	62557558	62559401	chr20	62558455	62558467	ZNF740	0.0433185	single_14718	-0.33652	ZNF740	446	2.00667	ZNF740	KLF5,MAZ,ZNF148,ZNF740,KLF9,RREB1,ZNF263,KLF15,KLF11,KLF16,KLF2,SP1,SP2,SP3,SP4,NFIB,ZNF460,MAFK,TCF7L2	274	1	19	13
chr20_62557558_62559401	chr20	62557558	62559401	chr20	62558594	62558613	RREB1	0.000451447	single_16434	-0.381029	RREB1	390	8.88333	RREB1	KLF5,MAZ,ZNF148,ZNF740,KLF9,RREB1,ZNF263,KLF15,KLF11,KLF16,KLF2,SP1,SP2,SP3,SP4,NFIB,ZNF460,MAFK,TCF7L2	274	1	19	13
chr20_62557558_62559401	chr20	62557558	62559401	chr20	62559369	62559380	ZNF148	0.746477	single_16911	0.0632269	ZNF148	429	11.59	ZNF148	KLF5,MAZ,ZNF148,ZNF740,KLF9,RREB1,ZNF263,KLF15,KLF11,KLF16,KLF2,SP1,SP2,SP3,SP4,NFIB,ZNF460,MAFK,TCF7L2	274	1	19	13
chr20_62557558_62559401	chr20	62557558	62559401	chr20	62558753	62558764	ZNF148	0.746477	single_17550	0.0632269	ZNF148	429	11.59	ZNF148	KLF5,MAZ,ZNF148,ZNF740,KLF9,RREB1,ZNF263,KLF15,KLF11,KLF16,KLF2,SP1,SP2,SP3,SP4,NFIB,ZNF460,MAFK,TCF7L2	274	1	19	13
chr20_62557558_62559401	chr20	62557558	62559401	chr20	62559254	62559263	KLF5	5.09e-38	single_18748	-2.57551	KLF5	317	1.54333	KLF5	KLF5,MAZ,ZNF148,ZNF740,KLF9,RREB1,ZNF263,KLF15,KLF11,KLF16,KLF2,SP1,SP2,SP3,SP4,NFIB,ZNF460,MAFK,TCF7L2	274	1	19	13
chr20_62557558_62559401	chr20	62557558	62559401	chr20	62557642	62557656	MAFK	6.92e-08	single_226	-1.22042	MAFK	367	1.78667	MAFK	KLF5,MAZ,ZNF148,ZNF740,KLF9,RREB1,ZNF263,KLF15,KLF11,KLF16,KLF2,SP1,SP2,SP3,SP4,NFIB,ZNF460,MAFK,TCF7L2	274	1	19	13
chr20_62557558_62559401	chr20	62557558	62559401	chr20	62557709	62557722	TCF7L2	7.48e-05	single_4559	0.503293	TCF7L2	414	22.95	TCF7L2	KLF5,MAZ,ZNF148,ZNF740,KLF9,RREB1,ZNF263,KLF15,KLF11,KLF16,KLF2,SP1,SP2,SP3,SP4,NFIB,ZNF460,MAFK,TCF7L2	274	1	19	13
chr20_62557558_62559401	chr20	62557558	62559401	chr20	62558930	62558940	KLF15	0.000384332	single_7989	1.00709	KLF15	98	1.92333	KLF15	KLF5,MAZ,ZNF148,ZNF740,KLF9,RREB1,ZNF263,KLF15,KLF11,KLF16,KLF2,SP1,SP2,SP3,SP4,NFIB,ZNF460,MAFK,TCF7L2	274	1	19	13
chr20_62557558_62559401	chr20	62557558	62559401	chr20	62558598	62558613	ZNF460	0.00108358	single_8516	-0.403297	ZNF460	441	13.25	ZNF460	KLF5,MAZ,ZNF148,ZNF740,KLF9,RREB1,ZNF263,KLF15,KLF11,KLF16,KLF2,SP1,SP2,SP3,SP4,NFIB,ZNF460,MAFK,TCF7L2	274	1	19	13
chr20_62557558_62559401	chr20	62557558	62559401	chr20	62558051	62558062	ZNF263	0.49215	single_9282	-0.178003	ZNF263	437	4.31333	ZNF263	KLF5,MAZ,ZNF148,ZNF740,KLF9,RREB1,ZNF263,KLF15,KLF11,KLF16,KLF2,SP1,SP2,SP3,SP4,NFIB,ZNF460,MAFK,TCF7L2	274	1	19	13
chr20_62557558_62559401	chr20	62557558	62559401	chr20	62559245	62559254	KLF5	5.09e-38	single_9550	-2.57551	KLF5	317	1.54333	KLF5	KLF5,MAZ,ZNF148,ZNF740,KLF9,RREB1,ZNF263,KLF15,KLF11,KLF16,KLF2,SP1,SP2,SP3,SP4,NFIB,ZNF460,MAFK,TCF7L2	274	1	19	13
chr20_62557558_62559401	chr20	62557558	62559401	chr20	62558033	62558044	ZNF263	0.49215	single_9930	-0.178003	ZNF263	437	4.31333	ZNF263	KLF5,MAZ,ZNF148,ZNF740,KLF9,RREB1,ZNF263,KLF15,KLF11,KLF16,KLF2,SP1,SP2,SP3,SP4,NFIB,ZNF460,MAFK,TCF7L2	274	1	19	13
chr6_35168480_35168989	chr6	35168480	35168989	chr6	35168914	35168923	KLF5	5.09e-38	1818	-2.57551	KLF5,MAZ,ZNF148	328	1.54333	MAZ	KLF5,MAZ,ZNF148,ZNF460	1008	3	4	2
chr6_35168480_35168989	chr6	35168480	35168989	chr6	35168914	35168924	MAZ	0.399856	1818	-0.190486	KLF5,MAZ,ZNF148	328	54.0633	MAZ	KLF5,MAZ,ZNF148,ZNF460	1008	3	4	2
chr6_35168480_35168989	chr6	35168480	35168989	chr6	35168913	35168924	ZNF148	0.746477	1818	0.0632269	KLF5,MAZ,ZNF148	328	11.59	MAZ	KLF5,MAZ,ZNF148,ZNF460	1008	3	4	2
chr6_35168480_35168989	chr6	35168480	35168989	chr6	35168764	35168779	ZNF460	0.00108358	single_9185	-0.403297	ZNF460	441	13.25	ZNF460	KLF5,MAZ,ZNF148,ZNF460	1008	3	4	2
chr6_125340290_125341179	chr6	125340290	125341179	chr6	125340802	125340816	LEF1	1.12e-156	446	3.83028	LEF1,TCF7L2	366	58.3267	LEF1	LEF1,TCF7L2,NFIB,CTCF	138	1	4	3
chr6_125340290_125341179	chr6	125340290	125341179	chr6	125340803	125340816	TCF7L2	7.48e-05	446	0.503293	LEF1,TCF7L2	366	22.95	LEF1	LEF1,TCF7L2,NFIB,CTCF	138	1	4	3
chr6_125340290_125341179	chr6	125340290	125341179	chr6	125340616	125340636	NFIB	0.0981959	single_19950	-0.199347	NFIB	378	42.7033	NFIB	LEF1,TCF7L2,NFIB,CTCF	138	1	4	3
chr6_125340290_125341179	chr6	125340290	125341179	chr6	125340616	125340636	NFIB	0.0981959	single_23374	-0.199347	NFIB	378	42.7033	NFIB	LEF1,TCF7L2,NFIB,CTCF	138	1	4	3
chr6_125340290_125341179	chr6	125340290	125341179	chr6	125340978	125340996	CTCF	0.939269	single_5973	0.018211	CTCF	3	13.7567	CTCF	LEF1,TCF7L2,NFIB,CTCF	138	1	4	3
chr7_35450555_35451174	chr7	35450555	35451174	chr7	35450958	35450968	TCF7	8.76e-08	428	1.34714	TCF7,TCF7L2	411	3.00333	TCF7L2	TCF7,TCF7L2,NFIB	1282	1	3	2
chr7_35450555_35451174	chr7	35450555	35451174	chr7	35450956	35450969	TCF7L2	7.48e-05	428	0.503293	TCF7,TCF7L2	411	22.95	TCF7L2	TCF7,TCF7L2,NFIB	1282	1	3	2
chr7_35450555_35451174	chr7	35450555	35451174	chr7	35451021	35451041	NFIB	0.0981959	single_19692	-0.199347	NFIB	378	42.7033	NFIB	TCF7,TCF7L2,NFIB	1282	1	3	2
chr7_35450555_35451174	chr7	35450555	35451174	chr7	35451021	35451041	NFIB	0.0981959	single_6756	-0.199347	NFIB	378	42.7033	NFIB	TCF7,TCF7L2,NFIB	1282	1	3	2
chr1_16009113_16009466	chr1	16009113	16009466	chr1	16009374	16009394	NFIB	0.0981959	single_19198	-0.199347	NFIB	378	42.7033	NFIB	NFIB,CTCF	145	2	2	2
chr1_16009113_16009466	chr1	16009113	16009466	chr1	16009187	16009205	CTCF	0.939269	single_760	0.018211	CTCF	3	13.7567	CTCF	NFIB,CTCF	145	2	2	2
chr20_51492513_51493186	chr20	51492513	51493186	chr20	51492648	51492658	KLF16	0.0014135	2181	-0.534866	KLF16,KLF5,ZNF148	271	5.63667	ZNF148	KLF16,KLF5,ZNF148,MAZ,ZNF263,KLF15,ZNF460,ZNF682,KLF9,TCF7L2,NFIB	383	1	11	9
chr20_51492513_51493186	chr20	51492513	51493186	chr20	51492648	51492657	KLF5	5.09e-38	2181	-2.57551	KLF16,KLF5,ZNF148	271	1.54333	ZNF148	KLF16,KLF5,ZNF148,MAZ,ZNF263,KLF15,ZNF460,ZNF682,KLF9,TCF7L2,NFIB	383	1	11	9
chr20_51492513_51493186	chr20	51492513	51493186	chr20	51492647	51492658	ZNF148	0.746477	2181	0.0632269	KLF16,KLF5,ZNF148	271	11.59	ZNF148	KLF16,KLF5,ZNF148,MAZ,ZNF263,KLF15,ZNF460,ZNF682,KLF9,TCF7L2,NFIB	383	1	11	9
chr20_51492513_51493186	chr20	51492513	51493186	chr20	51492641	51492651	MAZ	0.399856	3203	-0.190486	MAZ,ZNF148	369	54.0633	MAZ	KLF16,KLF5,ZNF148,MAZ,ZNF263,KLF15,ZNF460,ZNF682,KLF9,TCF7L2,NFIB	383	1	11	9
chr20_51492513_51493186	chr20	51492513	51493186	chr20	51492641	51492652	ZNF148	0.746477	3203	0.0632269	MAZ,ZNF148	369	11.59	MAZ	KLF16,KLF5,ZNF148,MAZ,ZNF263,KLF15,ZNF460,ZNF682,KLF9,TCF7L2,NFIB	383	1	11	9
chr20_51492513_51493186	chr20	51492513	51493186	chr20	51492694	51492704	MAZ	0.399856	3579	-0.190486	MAZ,ZNF148	369	54.0633	MAZ	KLF16,KLF5,ZNF148,MAZ,ZNF263,KLF15,ZNF460,ZNF682,KLF9,TCF7L2,NFIB	383	1	11	9
chr20_51492513_51493186	chr20	51492513	51493186	chr20	51492693	51492704	ZNF148	0.746477	3579	0.0632269	MAZ,ZNF148	369	11.59	MAZ	KLF16,KLF5,ZNF148,MAZ,ZNF263,KLF15,ZNF460,ZNF682,KLF9,TCF7L2,NFIB	383	1	11	9
chr20_51492513_51493186	chr20	51492513	51493186	chr20	51492754	51492765	ZNF263	0.49215	single_10693	-0.178003	ZNF263	437	4.31333	ZNF263	KLF16,KLF5,ZNF148,MAZ,ZNF263,KLF15,ZNF460,ZNF682,KLF9,TCF7L2,NFIB	383	1	11	9
chr20_51492513_51493186	chr20	51492513	51493186	chr20	51492630	51492640	KLF15	0.000384332	single_10739	1.00709	KLF15	98	1.92333	KLF15	KLF16,KLF5,ZNF148,MAZ,ZNF263,KLF15,ZNF460,ZNF682,KLF9,TCF7L2,NFIB	383	1	11	9
chr20_51492513_51493186	chr20	51492513	51493186	chr20	51492686	51492701	ZNF460	0.00108358	single_13158	-0.403297	ZNF460	441	13.25	ZNF460	KLF16,KLF5,ZNF148,MAZ,ZNF263,KLF15,ZNF460,ZNF682,KLF9,TCF7L2,NFIB	383	1	11	9
chr20_51492513_51493186	chr20	51492513	51493186	chr20	51492841	51492856	ZNF682	0.00814659	single_1668	0.911176	ZNF682	444	1.20333	ZNF682	KLF16,KLF5,ZNF148,MAZ,ZNF263,KLF15,ZNF460,ZNF682,KLF9,TCF7L2,NFIB	383	1	11	9
chr20_51492513_51493186	chr20	51492513	51493186	chr20	51492640	51492655	KLF9	3.99e-17	single_18662	-2.30756	KLF9	342	0.22	KLF9	KLF16,KLF5,ZNF148,MAZ,ZNF263,KLF15,ZNF460,ZNF682,KLF9,TCF7L2,NFIB	383	1	11	9
chr20_51492513_51493186	chr20	51492513	51493186	chr20	51492764	51492779	ZNF460	0.00108358	single_19932	-0.403297	ZNF460	441	13.25	ZNF460	KLF16,KLF5,ZNF148,MAZ,ZNF263,KLF15,ZNF460,ZNF682,KLF9,TCF7L2,NFIB	383	1	11	9
chr20_51492513_51493186	chr20	51492513	51493186	chr20	51492986	51493001	ZNF460	0.00108358	single_22203	-0.403297	ZNF460	441	13.25	ZNF460	KLF16,KLF5,ZNF148,MAZ,ZNF263,KLF15,ZNF460,ZNF682,KLF9,TCF7L2,NFIB	383	1	11	9
chr20_51492513_51493186	chr20	51492513	51493186	chr20	51492591	51492606	KLF9	3.99e-17	single_22683	-2.30756	KLF9	342	0.22	KLF9	KLF16,KLF5,ZNF148,MAZ,ZNF263,KLF15,ZNF460,ZNF682,KLF9,TCF7L2,NFIB	383	1	11	9
chr20_51492513_51493186	chr20	51492513	51493186	chr20	51492872	51492885	TCF7L2	7.48e-05	single_6311	0.503293	TCF7L2	414	22.95	TCF7L2	KLF16,KLF5,ZNF148,MAZ,ZNF263,KLF15,ZNF460,ZNF682,KLF9,TCF7L2,NFIB	383	1	11	9
chr20_51492513_51493186	chr20	51492513	51493186	chr20	51492646	51492661	KLF9	3.99e-17	single_8922	-2.30756	KLF9	342	0.22	KLF9	KLF16,KLF5,ZNF148,MAZ,ZNF263,KLF15,ZNF460,ZNF682,KLF9,TCF7L2,NFIB	383	1	11	9
chr20_51492513_51493186	chr20	51492513	51493186	chr20	51492703	51492723	NFIB	0.0981959	single_9213	-0.199347	NFIB	378	42.7033	NFIB	KLF16,KLF5,ZNF148,MAZ,ZNF263,KLF15,ZNF460,ZNF682,KLF9,TCF7L2,NFIB	383	1	11	9
chr20_51492513_51493186	chr20	51492513	51493186	chr20	51492703	51492723	NFIB	0.0981959	single_953	-0.199347	NFIB	378	42.7033	NFIB	KLF16,KLF5,ZNF148,MAZ,ZNF263,KLF15,ZNF460,ZNF682,KLF9,TCF7L2,NFIB	383	1	11	9
chr3_32137528_32138396	chr3	32137528	32138396	chr3	32138137	32138151	LEF1	1.12e-156	627	3.83028	LEF1,TCF7,TCF7L2	364	58.3267	LEF1	LEF1,TCF7,TCF7L2,NFIB,ZNF263,ZNF148,KLF5,ZNF460,RREB1	941	1	9	7
chr3_32137528_32138396	chr3	32137528	32138396	chr3	32138139	32138149	TCF7	8.76e-08	627	1.34714	LEF1,TCF7,TCF7L2	364	3.00333	LEF1	LEF1,TCF7,TCF7L2,NFIB,ZNF263,ZNF148,KLF5,ZNF460,RREB1	941	1	9	7
chr3_32137528_32138396	chr3	32137528	32138396	chr3	32138138	32138151	TCF7L2	7.48e-05	627	0.503293	LEF1,TCF7,TCF7L2	364	22.95	LEF1	LEF1,TCF7,TCF7L2,NFIB,ZNF263,ZNF148,KLF5,ZNF460,RREB1	941	1	9	7
chr3_32137528_32138396	chr3	32137528	32138396	chr3	32138046	32138066	NFIB	0.0981959	single_10539	-0.199347	NFIB	378	42.7033	NFIB	LEF1,TCF7,TCF7L2,NFIB,ZNF263,ZNF148,KLF5,ZNF460,RREB1	941	1	9	7
chr3_32137528_32138396	chr3	32137528	32138396	chr3	32138129	32138140	ZNF263	0.49215	single_11442	-0.178003	ZNF263	437	4.31333	ZNF263	LEF1,TCF7,TCF7L2,NFIB,ZNF263,ZNF148,KLF5,ZNF460,RREB1	941	1	9	7
chr3_32137528_32138396	chr3	32137528	32138396	chr3	32138270	32138281	ZNF148	0.746477	single_17378	0.0632269	ZNF148	429	11.59	ZNF148	LEF1,TCF7,TCF7L2,NFIB,ZNF263,ZNF148,KLF5,ZNF460,RREB1	941	1	9	7
chr3_32137528_32138396	chr3	32137528	32138396	chr3	32138046	32138066	NFIB	0.0981959	single_17759	-0.199347	NFIB	378	42.7033	NFIB	LEF1,TCF7,TCF7L2,NFIB,ZNF263,ZNF148,KLF5,ZNF460,RREB1	941	1	9	7
chr3_32137528_32138396	chr3	32137528	32138396	chr3	32138357	32138366	KLF5	5.09e-38	single_18827	-2.57551	KLF5	317	1.54333	KLF5	LEF1,TCF7,TCF7L2,NFIB,ZNF263,ZNF148,KLF5,ZNF460,RREB1	941	1	9	7
chr3_32137528_32138396	chr3	32137528	32138396	chr3	32138224	32138239	ZNF460	0.00108358	single_21514	-0.403297	ZNF460	441	13.25	ZNF460	LEF1,TCF7,TCF7L2,NFIB,ZNF263,ZNF148,KLF5,ZNF460,RREB1	941	1	9	7
chr3_32137528_32138396	chr3	32137528	32138396	chr3	32138275	32138294	RREB1	0.000451447	single_7850	-0.381029	RREB1	390	8.88333	RREB1	LEF1,TCF7,TCF7L2,NFIB,ZNF263,ZNF148,KLF5,ZNF460,RREB1	941	1	9	7
chr8_107747144_107747618	chr8	107747144	107747618	chr8	107747284	107747297	TCF7L2	7.48e-05	single_3552	0.503293	TCF7L2	414	22.95	TCF7L2	TCF7L2	1357	18	1	1
chr10_110512168_110513128	chr10	110512168	110513128	chr10	110512567	110512577	KLF16	0.0014135	2628	-0.534866	KLF16,KLF5,ZNF148	271	5.63667	ZNF148	KLF16,KLF5,ZNF148	698	1	3	1
chr10_110512168_110513128	chr10	110512168	110513128	chr10	110512567	110512576	KLF5	5.09e-38	2628	-2.57551	KLF16,KLF5,ZNF148	271	1.54333	ZNF148	KLF16,KLF5,ZNF148	698	1	3	1
chr10_110512168_110513128	chr10	110512168	110513128	chr10	110512566	110512577	ZNF148	0.746477	2628	0.0632269	KLF16,KLF5,ZNF148	271	11.59	ZNF148	KLF16,KLF5,ZNF148	698	1	3	1
chr10_110512168_110513128	chr10	110512168	110513128	chr10	110512652	110512663	ZNF148	0.746477	single_14860	0.0632269	ZNF148	429	11.59	ZNF148	KLF16,KLF5,ZNF148	698	1	3	1
chr12_27193822_27194279	chr12	27193822	27194279	chr12	27194201	27194221	NFIB	0.0981959	single_17888	-0.199347	NFIB	378	42.7033	NFIB	NFIB,ZNF460,ZNF263	1300	6	3	3
chr12_27193822_27194279	chr12	27193822	27194279	chr12	27194179	27194194	ZNF460	0.00108358	single_20008	-0.403297	ZNF460	441	13.25	ZNF460	NFIB,ZNF460,ZNF263	1300	6	3	3
chr12_27193822_27194279	chr12	27193822	27194279	chr12	27194161	27194172	ZNF263	0.49215	single_5055	-0.178003	ZNF263	437	4.31333	ZNF263	NFIB,ZNF460,ZNF263	1300	6	3	3
chr11_11171081_11171734	chr11	11171081	11171734	chr11	11171535	11171550	KLF9	3.99e-17	2210	-2.30756	KLF9,ZNF460	358	0.22	ZNF460	KLF9,ZNF460,KLF5,ZNF740,NFIB,SRF	892	1	6	5
chr11_11171081_11171734	chr11	11171081	11171734	chr11	11171537	11171552	ZNF460	0.00108358	2210	-0.403297	KLF9,ZNF460	358	13.25	ZNF460	KLF9,ZNF460,KLF5,ZNF740,NFIB,SRF	892	1	6	5
chr11_11171081_11171734	chr11	11171081	11171734	chr11	11171537	11171546	KLF5	5.09e-38	single_15630	-2.57551	KLF5	317	1.54333	KLF5	KLF9,ZNF460,KLF5,ZNF740,NFIB,SRF	892	1	6	5
chr11_11171081_11171734	chr11	11171081	11171734	chr11	11171540	11171552	ZNF740	0.0433185	single_17635	-0.33652	ZNF740	446	2.00667	ZNF740	KLF9,ZNF460,KLF5,ZNF740,NFIB,SRF	892	1	6	5
chr11_11171081_11171734	chr11	11171081	11171734	chr11	11171382	11171391	KLF5	5.09e-38	single_22471	-2.57551	KLF5	317	1.54333	KLF5	KLF9,ZNF460,KLF5,ZNF740,NFIB,SRF	892	1	6	5
chr11_11171081_11171734	chr11	11171081	11171734	chr11	11171250	11171270	NFIB	0.0981959	single_22498	-0.199347	NFIB	378	42.7033	NFIB	KLF9,ZNF460,KLF5,ZNF740,NFIB,SRF	892	1	6	5
chr11_11171081_11171734	chr11	11171081	11171734	chr11	11171496	11171511	SRF	1.1e-08	single_2367	0.544549	SRF	403	37.0933	SRF	KLF9,ZNF460,KLF5,ZNF740,NFIB,SRF	892	1	6	5
chr11_11171081_11171734	chr11	11171081	11171734	chr11	11171496	11171511	SRF	1.1e-08	single_2677	0.544549	SRF	403	37.0933	SRF	KLF9,ZNF460,KLF5,ZNF740,NFIB,SRF	892	1	6	5
chr14_73761747_73762293	chr14	73761747	73762293	chr14	73762124	73762137	ZKSCAN5	0.55823	162	-0.129962	ZKSCAN5,ZNF148	424	3.30667	ZNF148	ZKSCAN5,ZNF148,KLF5,ZNF263,RREB1,NFIB,ZNF682	1019	1	7	5
chr14_73761747_73762293	chr14	73761747	73762293	chr14	73762126	73762137	ZNF148	0.746477	162	0.0632269	ZKSCAN5,ZNF148	424	11.59	ZNF148	ZKSCAN5,ZNF148,KLF5,ZNF263,RREB1,NFIB,ZNF682	1019	1	7	5
chr14_73761747_73762293	chr14	73761747	73762293	chr14	73761880	73761889	KLF5	5.09e-38	951	-2.57551	KLF5,ZNF148,ZNF263	334	1.54333	ZNF148	ZKSCAN5,ZNF148,KLF5,ZNF263,RREB1,NFIB,ZNF682	1019	1	7	5
chr14_73761747_73762293	chr14	73761747	73762293	chr14	73761879	73761890	ZNF148	0.746477	951	0.0632269	KLF5,ZNF148,ZNF263	334	11.59	ZNF148	ZKSCAN5,ZNF148,KLF5,ZNF263,RREB1,NFIB,ZNF682	1019	1	7	5
chr14_73761747_73762293	chr14	73761747	73762293	chr14	73761880	73761891	ZNF263	0.49215	951	-0.178003	KLF5,ZNF148,ZNF263	334	4.31333	ZNF148	ZKSCAN5,ZNF148,KLF5,ZNF263,RREB1,NFIB,ZNF682	1019	1	7	5
chr14_73761747_73762293	chr14	73761747	73762293	chr14	73762221	73762240	RREB1	0.000451447	single_20803	-0.381029	RREB1	390	8.88333	RREB1	ZKSCAN5,ZNF148,KLF5,ZNF263,RREB1,NFIB,ZNF682	1019	1	7	5
chr14_73761747_73762293	chr14	73761747	73762293	chr14	73762218	73762237	RREB1	0.000451447	single_21978	-0.381029	RREB1	390	8.88333	RREB1	ZKSCAN5,ZNF148,KLF5,ZNF263,RREB1,NFIB,ZNF682	1019	1	7	5
chr14_73761747_73762293	chr14	73761747	73762293	chr14	73762023	73762032	KLF5	5.09e-38	single_24490	-2.57551	KLF5	317	1.54333	KLF5	ZKSCAN5,ZNF148,KLF5,ZNF263,RREB1,NFIB,ZNF682	1019	1	7	5
chr14_73761747_73762293	chr14	73761747	73762293	chr14	73762154	73762174	NFIB	0.0981959	single_3533	-0.199347	NFIB	378	42.7033	NFIB	ZKSCAN5,ZNF148,KLF5,ZNF263,RREB1,NFIB,ZNF682	1019	1	7	5
chr14_73761747_73762293	chr14	73761747	73762293	chr14	73762139	73762154	ZNF682	0.00814659	single_4569	0.911176	ZNF682	444	1.20333	ZNF682	ZKSCAN5,ZNF148,KLF5,ZNF263,RREB1,NFIB,ZNF682	1019	1	7	5
chr14_73761747_73762293	chr14	73761747	73762293	chr14	73762154	73762174	NFIB	0.0981959	single_9203	-0.199347	NFIB	378	42.7033	NFIB	ZKSCAN5,ZNF148,KLF5,ZNF263,RREB1,NFIB,ZNF682	1019	1	7	5
chr3_62607080_62608081	chr3	62607080	62608081	chr3	62607705	62607715	KLF15	0.000384332	1152	1.00709	KLF15,KLF2,KLF5,MAZ,ZNF148,ZNF740	168	1.92333	MAZ	KLF15,KLF2,KLF5,MAZ,ZNF148,ZNF740,TCF7,TCF7L2,NFIB,ZNF460,RREB1,KLF9,SP2	414	1	13	7
chr3_62607080_62608081	chr3	62607080	62608081	chr3	62607706	62607716	KLF2	7.47e-09	1152	-0.8677	KLF15,KLF2,KLF5,MAZ,ZNF148,ZNF740	168	7.82	MAZ	KLF15,KLF2,KLF5,MAZ,ZNF148,ZNF740,TCF7,TCF7L2,NFIB,ZNF460,RREB1,KLF9,SP2	414	1	13	7
chr3_62607080_62608081	chr3	62607080	62608081	chr3	62607706	62607715	KLF5	5.09e-38	1152	-2.57551	KLF15,KLF2,KLF5,MAZ,ZNF148,ZNF740	168	1.54333	MAZ	KLF15,KLF2,KLF5,MAZ,ZNF148,ZNF740,TCF7,TCF7L2,NFIB,ZNF460,RREB1,KLF9,SP2	414	1	13	7
chr3_62607080_62608081	chr3	62607080	62608081	chr3	62607706	62607716	MAZ	0.399856	1152	-0.190486	KLF15,KLF2,KLF5,MAZ,ZNF148,ZNF740	168	54.0633	MAZ	KLF15,KLF2,KLF5,MAZ,ZNF148,ZNF740,TCF7,TCF7L2,NFIB,ZNF460,RREB1,KLF9,SP2	414	1	13	7
chr3_62607080_62608081	chr3	62607080	62608081	chr3	62607705	62607716	ZNF148	0.746477	1152	0.0632269	KLF15,KLF2,KLF5,MAZ,ZNF148,ZNF740	168	11.59	MAZ	KLF15,KLF2,KLF5,MAZ,ZNF148,ZNF740,TCF7,TCF7L2,NFIB,ZNF460,RREB1,KLF9,SP2	414	1	13	7
chr3_62607080_62608081	chr3	62607080	62608081	chr3	62607706	62607718	ZNF740	0.0433185	1152	-0.33652	KLF15,KLF2,KLF5,MAZ,ZNF148,ZNF740	168	2.00667	MAZ	KLF15,KLF2,KLF5,MAZ,ZNF148,ZNF740,TCF7,TCF7L2,NFIB,ZNF460,RREB1,KLF9,SP2	414	1	13	7
chr3_62607080_62608081	chr3	62607080	62608081	chr3	62607445	62607455	TCF7	8.76e-08	246	1.34714	TCF7,TCF7L2	411	3.00333	TCF7L2	KLF15,KLF2,KLF5,MAZ,ZNF148,ZNF740,TCF7,TCF7L2,NFIB,ZNF460,RREB1,KLF9,SP2	414	1	13	7
chr3_62607080_62608081	chr3	62607080	62608081	chr3	62607443	62607456	TCF7L2	7.48e-05	246	0.503293	TCF7,TCF7L2	411	22.95	TCF7L2	KLF15,KLF2,KLF5,MAZ,ZNF148,ZNF740,TCF7,TCF7L2,NFIB,ZNF460,RREB1,KLF9,SP2	414	1	13	7
chr3_62607080_62608081	chr3	62607080	62608081	chr3	62607611	62607631	NFIB	0.0981959	single_19820	-0.199347	NFIB	378	42.7033	NFIB	KLF15,KLF2,KLF5,MAZ,ZNF148,ZNF740,TCF7,TCF7L2,NFIB,ZNF460,RREB1,KLF9,SP2	414	1	13	7
chr3_62607080_62608081	chr3	62607080	62608081	chr3	62607911	62607931	NFIB	0.0981959	single_19821	-0.199347	NFIB	378	42.7033	NFIB	KLF15,KLF2,KLF5,MAZ,ZNF148,ZNF740,TCF7,TCF7L2,NFIB,ZNF460,RREB1,KLF9,SP2	414	1	13	7
chr3_62607080_62608081	chr3	62607080	62608081	chr3	62607911	62607931	NFIB	0.0981959	single_20766	-0.199347	NFIB	378	42.7033	NFIB	KLF15,KLF2,KLF5,MAZ,ZNF148,ZNF740,TCF7,TCF7L2,NFIB,ZNF460,RREB1,KLF9,SP2	414	1	13	7
chr3_62607080_62608081	chr3	62607080	62608081	chr3	62607611	62607631	NFIB	0.0981959	single_22670	-0.199347	NFIB	378	42.7033	NFIB	KLF15,KLF2,KLF5,MAZ,ZNF148,ZNF740,TCF7,TCF7L2,NFIB,ZNF460,RREB1,KLF9,SP2	414	1	13	7
chr3_62607080_62608081	chr3	62607080	62608081	chr3	62607462	62607477	ZNF460	0.00108358	single_23738	-0.403297	ZNF460	441	13.25	ZNF460	KLF15,KLF2,KLF5,MAZ,ZNF148,ZNF740,TCF7,TCF7L2,NFIB,ZNF460,RREB1,KLF9,SP2	414	1	13	7
chr3_62607080_62608081	chr3	62607080	62608081	chr3	62607690	62607709	RREB1	0.000451447	single_23786	-0.381029	RREB1	390	8.88333	RREB1	KLF15,KLF2,KLF5,MAZ,ZNF148,ZNF740,TCF7,TCF7L2,NFIB,ZNF460,RREB1,KLF9,SP2	414	1	13	7
chr3_62607080_62608081	chr3	62607080	62608081	chr3	62607682	62607701	RREB1	0.000451447	single_24043	-0.381029	RREB1	390	8.88333	RREB1	KLF15,KLF2,KLF5,MAZ,ZNF148,ZNF740,TCF7,TCF7L2,NFIB,ZNF460,RREB1,KLF9,SP2	414	1	13	7
chr3_62607080_62608081	chr3	62607080	62608081	chr3	62607707	62607726	RREB1	0.000451447	single_24139	-0.381029	RREB1	390	8.88333	RREB1	KLF15,KLF2,KLF5,MAZ,ZNF148,ZNF740,TCF7,TCF7L2,NFIB,ZNF460,RREB1,KLF9,SP2	414	1	13	7
chr3_62607080_62608081	chr3	62607080	62608081	chr3	62607630	62607645	KLF9	3.99e-17	single_24223	-2.30756	KLF9	342	0.22	KLF9	KLF15,KLF2,KLF5,MAZ,ZNF148,ZNF740,TCF7,TCF7L2,NFIB,ZNF460,RREB1,KLF9,SP2	414	1	13	7
chr3_62607080_62608081	chr3	62607080	62608081	chr3	62607972	62607987	ZNF460	0.00108358	single_24844	-0.403297	ZNF460	441	13.25	ZNF460	KLF15,KLF2,KLF5,MAZ,ZNF148,ZNF740,TCF7,TCF7L2,NFIB,ZNF460,RREB1,KLF9,SP2	414	1	13	7
chr3_62607080_62608081	chr3	62607080	62608081	chr3	62607703	62607719	SP2	0.860467	single_2843	-0.0460609	SP2	398	5.57	SP2	KLF15,KLF2,KLF5,MAZ,ZNF148,ZNF740,TCF7,TCF7L2,NFIB,ZNF460,RREB1,KLF9,SP2	414	1	13	7
chr1_168513142_168513844	chr1	168513142	168513844	chr1	168513613	168513622	KLF5	5.09e-38	single_17831	-2.57551	KLF5	317	1.54333	KLF5	KLF5,RREB1,KLF9,ELF1	262	1	4	4
chr1_168513142_168513844	chr1	168513142	168513844	chr1	168513732	168513751	RREB1	0.000451447	single_18929	-0.381029	RREB1	390	8.88333	RREB1	KLF5,RREB1,KLF9,ELF1	262	1	4	4
chr1_168513142_168513844	chr1	168513142	168513844	chr1	168513724	168513743	RREB1	0.000451447	single_19520	-0.381029	RREB1	390	8.88333	RREB1	KLF5,RREB1,KLF9,ELF1	262	1	4	4
chr1_168513142_168513844	chr1	168513142	168513844	chr1	168513728	168513747	RREB1	0.000451447	single_20245	-0.381029	RREB1	390	8.88333	RREB1	KLF5,RREB1,KLF9,ELF1	262	1	4	4
chr1_168513142_168513844	chr1	168513142	168513844	chr1	168513352	168513367	KLF9	3.99e-17	single_5292	-2.30756	KLF9	342	0.22	KLF9	KLF5,RREB1,KLF9,ELF1	262	1	4	4
chr1_168513142_168513844	chr1	168513142	168513844	chr1	168513500	168513513	ELF1	0.00595141	single_833	-0.376851	ELF1	51	13.4933	ELF1	KLF5,RREB1,KLF9,ELF1	262	1	4	4
chr19_50494688_50495707	chr19	50494688	50495707	chr19	50494704	50494714	MAZ	0.399856	1609	-0.190486	MAZ,ZNF148	369	54.0633	MAZ	MAZ,ZNF148,KLF5,ZNF263,ZNF460,KLF9,ZNF740	874	3	7	7
chr19_50494688_50495707	chr19	50494688	50495707	chr19	50494703	50494714	ZNF148	0.746477	1609	0.0632269	MAZ,ZNF148	369	11.59	MAZ	MAZ,ZNF148,KLF5,ZNF263,ZNF460,KLF9,ZNF740	874	3	7	7
chr19_50494688_50495707	chr19	50494688	50495707	chr19	50494964	50494973	KLF5	5.09e-38	838	-2.57551	KLF5,MAZ,ZNF148	328	1.54333	MAZ	MAZ,ZNF148,KLF5,ZNF263,ZNF460,KLF9,ZNF740	874	3	7	7
chr19_50494688_50495707	chr19	50494688	50495707	chr19	50494964	50494974	MAZ	0.399856	838	-0.190486	KLF5,MAZ,ZNF148	328	54.0633	MAZ	MAZ,ZNF148,KLF5,ZNF263,ZNF460,KLF9,ZNF740	874	3	7	7
chr19_50494688_50495707	chr19	50494688	50495707	chr19	50494963	50494974	ZNF148	0.746477	838	0.0632269	KLF5,MAZ,ZNF148	328	11.59	MAZ	MAZ,ZNF148,KLF5,ZNF263,ZNF460,KLF9,ZNF740	874	3	7	7
chr19_50494688_50495707	chr19	50494688	50495707	chr19	50494917	50494926	KLF5	5.09e-38	852	-2.57551	KLF5,ZNF148,ZNF263	334	1.54333	ZNF148	MAZ,ZNF148,KLF5,ZNF263,ZNF460,KLF9,ZNF740	874	3	7	7
chr19_50494688_50495707	chr19	50494688	50495707	chr19	50494916	50494927	ZNF148	0.746477	852	0.0632269	KLF5,ZNF148,ZNF263	334	11.59	ZNF148	MAZ,ZNF148,KLF5,ZNF263,ZNF460,KLF9,ZNF740	874	3	7	7
chr19_50494688_50495707	chr19	50494688	50495707	chr19	50494915	50494926	ZNF263	0.49215	852	-0.178003	KLF5,ZNF148,ZNF263	334	4.31333	ZNF148	MAZ,ZNF148,KLF5,ZNF263,ZNF460,KLF9,ZNF740	874	3	7	7
chr19_50494688_50495707	chr19	50494688	50495707	chr19	50495653	50495664	ZNF263	0.49215	single_12975	-0.178003	ZNF263	437	4.31333	ZNF263	MAZ,ZNF148,KLF5,ZNF263,ZNF460,KLF9,ZNF740	874	3	7	7
chr19_50494688_50495707	chr19	50494688	50495707	chr19	50495466	50495481	ZNF460	0.00108358	single_13529	-0.403297	ZNF460	441	13.25	ZNF460	MAZ,ZNF148,KLF5,ZNF263,ZNF460,KLF9,ZNF740	874	3	7	7
chr19_50494688_50495707	chr19	50494688	50495707	chr19	50494896	50494911	KLF9	3.99e-17	single_15491	-2.30756	KLF9	342	0.22	KLF9	MAZ,ZNF148,KLF5,ZNF263,ZNF460,KLF9,ZNF740	874	3	7	7
chr19_50494688_50495707	chr19	50494688	50495707	chr19	50495534	50495543	KLF5	5.09e-38	single_17825	-2.57551	KLF5	317	1.54333	KLF5	MAZ,ZNF148,KLF5,ZNF263,ZNF460,KLF9,ZNF740	874	3	7	7
chr19_50494688_50495707	chr19	50494688	50495707	chr19	50494902	50494911	KLF5	5.09e-38	single_19103	-2.57551	KLF5	317	1.54333	KLF5	MAZ,ZNF148,KLF5,ZNF263,ZNF460,KLF9,ZNF740	874	3	7	7
chr19_50494688_50495707	chr19	50494688	50495707	chr19	50494934	50494949	KLF9	3.99e-17	single_21586	-2.30756	KLF9	342	0.22	KLF9	MAZ,ZNF148,KLF5,ZNF263,ZNF460,KLF9,ZNF740	874	3	7	7
chr19_50494688_50495707	chr19	50494688	50495707	chr19	50495466	50495477	ZNF263	0.49215	single_3519	-0.178003	ZNF263	437	4.31333	ZNF263	MAZ,ZNF148,KLF5,ZNF263,ZNF460,KLF9,ZNF740	874	3	7	7
chr19_50494688_50495707	chr19	50494688	50495707	chr19	50494899	50494911	ZNF740	0.0433185	single_5722	-0.33652	ZNF740	446	2.00667	ZNF740	MAZ,ZNF148,KLF5,ZNF263,ZNF460,KLF9,ZNF740	874	3	7	7
chr19_50494688_50495707	chr19	50494688	50495707	chr19	50495640	50495655	ZNF460	0.00108358	single_6206	-0.403297	ZNF460	441	13.25	ZNF460	MAZ,ZNF148,KLF5,ZNF263,ZNF460,KLF9,ZNF740	874	3	7	7
chr14_23390405_23390738	chr14	23390405	23390738	chr14	23390482	23390492	MAZ	0.399856	2808	-0.190486	MAZ,ZNF148	369	54.0633	MAZ	MAZ,ZNF148,ZNF460	1237	8	3	2
chr14_23390405_23390738	chr14	23390405	23390738	chr14	23390482	23390493	ZNF148	0.746477	2808	0.0632269	MAZ,ZNF148	369	11.59	MAZ	MAZ,ZNF148,ZNF460	1237	8	3	2
chr14_23390405_23390738	chr14	23390405	23390738	chr14	23390639	23390649	MAZ	0.399856	single_18068	-0.190486	MAZ	368	54.0633	MAZ	MAZ,ZNF148,ZNF460	1237	8	3	2
chr14_23390405_23390738	chr14	23390405	23390738	chr14	23390405	23390420	ZNF460	0.00108358	single_18942	-0.403297	ZNF460	441	13.25	ZNF460	MAZ,ZNF148,ZNF460	1237	8	3	2
chr14_23390405_23390738	chr14	23390405	23390738	chr14	23390699	23390714	ZNF460	0.00108358	single_18976	-0.403297	ZNF460	441	13.25	ZNF460	MAZ,ZNF148,ZNF460	1237	8	3	2
chr1_42962642_42962999	chr1	42962642	42962999	chr1	42962808	42962818	KLF16	0.0014135	1293	-0.534866	KLF16,KLF5,KLF9,RREB1,SP2,ZNF148,ZNF740	239	5.63667	ZNF148	KLF16,KLF5,KLF9,RREB1,SP2,ZNF148,ZNF740,MAZ,MAFK,KLF15	369	1	10	5
chr1_42962642_42962999	chr1	42962642	42962999	chr1	42962809	42962818	KLF5	5.09e-38	1293	-2.57551	KLF16,KLF5,KLF9,RREB1,SP2,ZNF148,ZNF740	239	1.54333	ZNF148	KLF16,KLF5,KLF9,RREB1,SP2,ZNF148,ZNF740,MAZ,MAFK,KLF15	369	1	10	5
chr1_42962642_42962999	chr1	42962642	42962999	chr1	42962805	42962820	KLF9	3.99e-17	1293	-2.30756	KLF16,KLF5,KLF9,RREB1,SP2,ZNF148,ZNF740	239	0.22	ZNF148	KLF16,KLF5,KLF9,RREB1,SP2,ZNF148,ZNF740,MAZ,MAFK,KLF15	369	1	10	5
chr1_42962642_42962999	chr1	42962642	42962999	chr1	42962803	42962822	RREB1	0.000451447	1293	-0.381029	KLF16,KLF5,KLF9,RREB1,SP2,ZNF148,ZNF740	239	8.88333	ZNF148	KLF16,KLF5,KLF9,RREB1,SP2,ZNF148,ZNF740,MAZ,MAFK,KLF15	369	1	10	5
chr1_42962642_42962999	chr1	42962642	42962999	chr1	42962806	42962822	SP2	0.860467	1293	-0.0460609	KLF16,KLF5,KLF9,RREB1,SP2,ZNF148,ZNF740	239	5.57	ZNF148	KLF16,KLF5,KLF9,RREB1,SP2,ZNF148,ZNF740,MAZ,MAFK,KLF15	369	1	10	5
chr1_42962642_42962999	chr1	42962642	42962999	chr1	42962808	42962819	ZNF148	0.746477	1293	0.0632269	KLF16,KLF5,KLF9,RREB1,SP2,ZNF148,ZNF740	239	11.59	ZNF148	KLF16,KLF5,KLF9,RREB1,SP2,ZNF148,ZNF740,MAZ,MAFK,KLF15	369	1	10	5
chr1_42962642_42962999	chr1	42962642	42962999	chr1	42962808	42962820	ZNF740	0.0433185	1293	-0.33652	KLF16,KLF5,KLF9,RREB1,SP2,ZNF148,ZNF740	239	2.00667	ZNF148	KLF16,KLF5,KLF9,RREB1,SP2,ZNF148,ZNF740,MAZ,MAFK,KLF15	369	1	10	5
chr1_42962642_42962999	chr1	42962642	42962999	chr1	42962823	42962842	RREB1	0.000451447	2108	-0.381029	RREB1	390	8.88333	RREB1	KLF16,KLF5,KLF9,RREB1,SP2,ZNF148,ZNF740,MAZ,MAFK,KLF15	369	1	10	5
chr1_42962642_42962999	chr1	42962642	42962999	chr1	42962814	42962824	KLF16	0.0014135	268	-0.534866	KLF16,KLF5,KLF9,MAZ,RREB1,ZNF148,ZNF740	221	5.63667	MAZ	KLF16,KLF5,KLF9,RREB1,SP2,ZNF148,ZNF740,MAZ,MAFK,KLF15	369	1	10	5
chr1_42962642_42962999	chr1	42962642	42962999	chr1	42962815	42962824	KLF5	5.09e-38	268	-2.57551	KLF16,KLF5,KLF9,MAZ,RREB1,ZNF148,ZNF740	221	1.54333	MAZ	KLF16,KLF5,KLF9,RREB1,SP2,ZNF148,ZNF740,MAZ,MAFK,KLF15	369	1	10	5
chr1_42962642_42962999	chr1	42962642	42962999	chr1	42962811	42962826	KLF9	3.99e-17	268	-2.30756	KLF16,KLF5,KLF9,MAZ,RREB1,ZNF148,ZNF740	221	0.22	MAZ	KLF16,KLF5,KLF9,RREB1,SP2,ZNF148,ZNF740,MAZ,MAFK,KLF15	369	1	10	5
chr1_42962642_42962999	chr1	42962642	42962999	chr1	42962815	42962825	MAZ	0.399856	268	-0.190486	KLF16,KLF5,KLF9,MAZ,RREB1,ZNF148,ZNF740	221	54.0633	MAZ	KLF16,KLF5,KLF9,RREB1,SP2,ZNF148,ZNF740,MAZ,MAFK,KLF15	369	1	10	5
chr1_42962642_42962999	chr1	42962642	42962999	chr1	42962809	42962828	RREB1	0.000451447	268	-0.381029	KLF16,KLF5,KLF9,MAZ,RREB1,ZNF148,ZNF740	221	8.88333	MAZ	KLF16,KLF5,KLF9,RREB1,SP2,ZNF148,ZNF740,MAZ,MAFK,KLF15	369	1	10	5
chr1_42962642_42962999	chr1	42962642	42962999	chr1	42962814	42962825	ZNF148	0.746477	268	0.0632269	KLF16,KLF5,KLF9,MAZ,RREB1,ZNF148,ZNF740	221	11.59	MAZ	KLF16,KLF5,KLF9,RREB1,SP2,ZNF148,ZNF740,MAZ,MAFK,KLF15	369	1	10	5
chr1_42962642_42962999	chr1	42962642	42962999	chr1	42962814	42962826	ZNF740	0.0433185	268	-0.33652	KLF16,KLF5,KLF9,MAZ,RREB1,ZNF148,ZNF740	221	2.00667	MAZ	KLF16,KLF5,KLF9,RREB1,SP2,ZNF148,ZNF740,MAZ,MAFK,KLF15	369	1	10	5
chr1_42962642_42962999	chr1	42962642	42962999	chr1	42962963	42962977	MAFK	6.92e-08	single_149	-1.22042	MAFK	367	1.78667	MAFK	KLF16,KLF5,KLF9,RREB1,SP2,ZNF148,ZNF740,MAZ,MAFK,KLF15	369	1	10	5
chr1_42962642_42962999	chr1	42962642	42962999	chr1	42962832	42962851	RREB1	0.000451447	single_23365	-0.381029	RREB1	390	8.88333	RREB1	KLF16,KLF5,KLF9,RREB1,SP2,ZNF148,ZNF740,MAZ,MAFK,KLF15	369	1	10	5
chr1_42962642_42962999	chr1	42962642	42962999	chr1	42962858	42962868	KLF15	0.000384332	single_9934	1.00709	KLF15	98	1.92333	KLF15	KLF16,KLF5,KLF9,RREB1,SP2,ZNF148,ZNF740,MAZ,MAFK,KLF15	369	1	10	5
chr12_83763372_83763900	chr12	83763372	83763900	chr12	83763808	83763823	ZNF460	0.00108358	single_23867	-0.403297	ZNF460	441	13.25	ZNF460	ZNF460	1394	34	1	1
chr13_42990758_42991184	chr13	42990758	42991184	chr13	42991091	42991104	ZKSCAN5	0.55823	single_1904	-0.129962	ZKSCAN5	423	3.30667	ZKSCAN5	ZKSCAN5,TCF7L2	1358	1	2	2
chr13_42990758_42991184	chr13	42990758	42991184	chr13	42990884	42990897	TCF7L2	7.48e-05	single_2651	0.503293	TCF7L2	414	22.95	TCF7L2	ZKSCAN5,TCF7L2	1358	1	2	2
chr19_38711616_38712114	chr19	38711616	38712114	chr19	38711731	38711746	ZNF460	0.00108358	single_12623	-0.403297	ZNF460	441	13.25	ZNF460	ZNF460,KLF9,NFIB	1147	12	3	3
chr19_38711616_38712114	chr19	38711616	38712114	chr19	38711875	38711890	KLF9	3.99e-17	single_14952	-2.30756	KLF9	342	0.22	KLF9	ZNF460,KLF9,NFIB	1147	12	3	3
chr19_38711616_38712114	chr19	38711616	38712114	chr19	38711718	38711738	NFIB	0.0981959	single_22990	-0.199347	NFIB	378	42.7033	NFIB	ZNF460,KLF9,NFIB	1147	12	3	3
chr6_35363251_35363729	chr6	35363251	35363729	chr6	35363614	35363624	MAZ	0.399856	3560	-0.190486	MAZ,ZNF148	369	54.0633	MAZ	MAZ,ZNF148,KLF5,ZNF460	1008	3	4	3
chr6_35363251_35363729	chr6	35363251	35363729	chr6	35363613	35363624	ZNF148	0.746477	3560	0.0632269	MAZ,ZNF148	369	11.59	MAZ	MAZ,ZNF148,KLF5,ZNF460	1008	3	4	3
chr6_35363251_35363729	chr6	35363251	35363729	chr6	35363412	35363421	KLF5	5.09e-38	single_21843	-2.57551	KLF5	317	1.54333	KLF5	MAZ,ZNF148,KLF5,ZNF460	1008	3	4	3
chr6_35363251_35363729	chr6	35363251	35363729	chr6	35363424	35363433	KLF5	5.09e-38	single_22887	-2.57551	KLF5	317	1.54333	KLF5	MAZ,ZNF148,KLF5,ZNF460	1008	3	4	3
chr6_35363251_35363729	chr6	35363251	35363729	chr6	35363609	35363624	ZNF460	0.00108358	single_6743	-0.403297	ZNF460	441	13.25	ZNF460	MAZ,ZNF148,KLF5,ZNF460	1008	3	4	3
chr6_35363251_35363729	chr6	35363251	35363729	chr6	35363541	35363556	ZNF460	0.00108358	single_838	-0.403297	ZNF460	441	13.25	ZNF460	MAZ,ZNF148,KLF5,ZNF460	1008	3	4	3
chr1_156664515_156665396	chr1	156664515	156665396	chr1	156664635	156664644	KLF5	5.09e-38	1272	-2.57551	KLF5,MAZ,ZNF148	328	1.54333	MAZ	KLF5,MAZ,ZNF148,RREB1,KLF16,KLF9,SP2,ZNF460,ZNF740,KLF2,TCF7L2	511	1	11	8
chr1_156664515_156665396	chr1	156664515	156665396	chr1	156664635	156664645	MAZ	0.399856	1272	-0.190486	KLF5,MAZ,ZNF148	328	54.0633	MAZ	KLF5,MAZ,ZNF148,RREB1,KLF16,KLF9,SP2,ZNF460,ZNF740,KLF2,TCF7L2	511	1	11	8
chr1_156664515_156665396	chr1	156664515	156665396	chr1	156664634	156664645	ZNF148	0.746477	1272	0.0632269	KLF5,MAZ,ZNF148	328	11.59	MAZ	KLF5,MAZ,ZNF148,RREB1,KLF16,KLF9,SP2,ZNF460,ZNF740,KLF2,TCF7L2	511	1	11	8
chr1_156664515_156665396	chr1	156664515	156665396	chr1	156665164	156665183	RREB1	0.000451447	1511	-0.381029	RREB1	390	8.88333	RREB1	KLF5,MAZ,ZNF148,RREB1,KLF16,KLF9,SP2,ZNF460,ZNF740,KLF2,TCF7L2	511	1	11	8
chr1_156664515_156665396	chr1	156664515	156665396	chr1	156665257	156665267	KLF16	0.0014135	18	-0.534866	KLF16,KLF5,KLF9,MAZ,RREB1,SP2,ZNF148,ZNF460,ZNF740	218	5.63667	MAZ	KLF5,MAZ,ZNF148,RREB1,KLF16,KLF9,SP2,ZNF460,ZNF740,KLF2,TCF7L2	511	1	11	8
chr1_156664515_156665396	chr1	156664515	156665396	chr1	156665252	156665261	KLF5	5.09e-38	18	-2.57551	KLF16,KLF5,KLF9,MAZ,RREB1,SP2,ZNF148,ZNF460,ZNF740	218	1.54333	MAZ	KLF5,MAZ,ZNF148,RREB1,KLF16,KLF9,SP2,ZNF460,ZNF740,KLF2,TCF7L2	511	1	11	8
chr1_156664515_156665396	chr1	156664515	156665396	chr1	156665248	156665263	KLF9	3.99e-17	18	-2.30756	KLF16,KLF5,KLF9,MAZ,RREB1,SP2,ZNF148,ZNF460,ZNF740	218	0.22	MAZ	KLF5,MAZ,ZNF148,RREB1,KLF16,KLF9,SP2,ZNF460,ZNF740,KLF2,TCF7L2	511	1	11	8
chr1_156664515_156665396	chr1	156664515	156665396	chr1	156665258	156665268	MAZ	0.399856	18	-0.190486	KLF16,KLF5,KLF9,MAZ,RREB1,SP2,ZNF148,ZNF460,ZNF740	218	54.0633	MAZ	KLF5,MAZ,ZNF148,RREB1,KLF16,KLF9,SP2,ZNF460,ZNF740,KLF2,TCF7L2	511	1	11	8
chr1_156664515_156665396	chr1	156664515	156665396	chr1	156665252	156665271	RREB1	0.000451447	18	-0.381029	KLF16,KLF5,KLF9,MAZ,RREB1,SP2,ZNF148,ZNF460,ZNF740	218	8.88333	MAZ	KLF5,MAZ,ZNF148,RREB1,KLF16,KLF9,SP2,ZNF460,ZNF740,KLF2,TCF7L2	511	1	11	8
chr1_156664515_156665396	chr1	156664515	156665396	chr1	156665255	156665271	SP2	0.860467	18	-0.0460609	KLF16,KLF5,KLF9,MAZ,RREB1,SP2,ZNF148,ZNF460,ZNF740	218	5.57	MAZ	KLF5,MAZ,ZNF148,RREB1,KLF16,KLF9,SP2,ZNF460,ZNF740,KLF2,TCF7L2	511	1	11	8
chr1_156664515_156665396	chr1	156664515	156665396	chr1	156665257	156665268	ZNF148	0.746477	18	0.0632269	KLF16,KLF5,KLF9,MAZ,RREB1,SP2,ZNF148,ZNF460,ZNF740	218	11.59	MAZ	KLF5,MAZ,ZNF148,RREB1,KLF16,KLF9,SP2,ZNF460,ZNF740,KLF2,TCF7L2	511	1	11	8
chr1_156664515_156665396	chr1	156664515	156665396	chr1	156665256	156665271	ZNF460	0.00108358	18	-0.403297	KLF16,KLF5,KLF9,MAZ,RREB1,SP2,ZNF148,ZNF460,ZNF740	218	13.25	MAZ	KLF5,MAZ,ZNF148,RREB1,KLF16,KLF9,SP2,ZNF460,ZNF740,KLF2,TCF7L2	511	1	11	8
chr1_156664515_156665396	chr1	156664515	156665396	chr1	156665255	156665267	ZNF740	0.0433185	18	-0.33652	KLF16,KLF5,KLF9,MAZ,RREB1,SP2,ZNF148,ZNF460,ZNF740	218	2.00667	MAZ	KLF5,MAZ,ZNF148,RREB1,KLF16,KLF9,SP2,ZNF460,ZNF740,KLF2,TCF7L2	511	1	11	8
chr1_156664515_156665396	chr1	156664515	156665396	chr1	156665247	156665257	MAZ	0.399856	3255	-0.190486	MAZ,ZNF740	375	54.0633	MAZ	KLF5,MAZ,ZNF148,RREB1,KLF16,KLF9,SP2,ZNF460,ZNF740,KLF2,TCF7L2	511	1	11	8
chr1_156664515_156665396	chr1	156664515	156665396	chr1	156665246	156665258	ZNF740	0.0433185	3255	-0.33652	MAZ,ZNF740	375	2.00667	MAZ	KLF5,MAZ,ZNF148,RREB1,KLF16,KLF9,SP2,ZNF460,ZNF740,KLF2,TCF7L2	511	1	11	8
chr1_156664515_156665396	chr1	156664515	156665396	chr1	156665005	156665020	KLF9	3.99e-17	3347	-2.30756	KLF9,ZNF460	358	0.22	ZNF460	KLF5,MAZ,ZNF148,RREB1,KLF16,KLF9,SP2,ZNF460,ZNF740,KLF2,TCF7L2	511	1	11	8
chr1_156664515_156665396	chr1	156664515	156665396	chr1	156665003	156665018	ZNF460	0.00108358	3347	-0.403297	KLF9,ZNF460	358	13.25	ZNF460	KLF5,MAZ,ZNF148,RREB1,KLF16,KLF9,SP2,ZNF460,ZNF740,KLF2,TCF7L2	511	1	11	8
chr1_156664515_156665396	chr1	156664515	156665396	chr1	156665286	156665295	KLF5	5.09e-38	3569	-2.57551	KLF5,ZNF148	333	1.54333	ZNF148	KLF5,MAZ,ZNF148,RREB1,KLF16,KLF9,SP2,ZNF460,ZNF740,KLF2,TCF7L2	511	1	11	8
chr1_156664515_156665396	chr1	156664515	156665396	chr1	156665285	156665296	ZNF148	0.746477	3569	0.0632269	KLF5,ZNF148	333	11.59	ZNF148	KLF5,MAZ,ZNF148,RREB1,KLF16,KLF9,SP2,ZNF460,ZNF740,KLF2,TCF7L2	511	1	11	8
chr1_156664515_156665396	chr1	156664515	156665396	chr1	156665173	156665183	KLF2	7.47e-09	576	-0.8677	KLF2,KLF5,ZNF148,ZNF740	315	7.82	ZNF148	KLF5,MAZ,ZNF148,RREB1,KLF16,KLF9,SP2,ZNF460,ZNF740,KLF2,TCF7L2	511	1	11	8
chr1_156664515_156665396	chr1	156664515	156665396	chr1	156665174	156665183	KLF5	5.09e-38	576	-2.57551	KLF2,KLF5,ZNF148,ZNF740	315	1.54333	ZNF148	KLF5,MAZ,ZNF148,RREB1,KLF16,KLF9,SP2,ZNF460,ZNF740,KLF2,TCF7L2	511	1	11	8
chr1_156664515_156665396	chr1	156664515	156665396	chr1	156665173	156665184	ZNF148	0.746477	576	0.0632269	KLF2,KLF5,ZNF148,ZNF740	315	11.59	ZNF148	KLF5,MAZ,ZNF148,RREB1,KLF16,KLF9,SP2,ZNF460,ZNF740,KLF2,TCF7L2	511	1	11	8
chr1_156664515_156665396	chr1	156664515	156665396	chr1	156665171	156665183	ZNF740	0.0433185	576	-0.33652	KLF2,KLF5,ZNF148,ZNF740	315	2.00667	ZNF148	KLF5,MAZ,ZNF148,RREB1,KLF16,KLF9,SP2,ZNF460,ZNF740,KLF2,TCF7L2	511	1	11	8
chr1_156664515_156665396	chr1	156664515	156665396	chr1	156665159	156665171	ZNF740	0.0433185	single_10391	-0.33652	ZNF740	446	2.00667	ZNF740	KLF5,MAZ,ZNF148,RREB1,KLF16,KLF9,SP2,ZNF460,ZNF740,KLF2,TCF7L2	511	1	11	8
chr1_156664515_156665396	chr1	156664515	156665396	chr1	156665261	156665273	ZNF740	0.0433185	single_13138	-0.33652	ZNF740	446	2.00667	ZNF740	KLF5,MAZ,ZNF148,RREB1,KLF16,KLF9,SP2,ZNF460,ZNF740,KLF2,TCF7L2	511	1	11	8
chr1_156664515_156665396	chr1	156664515	156665396	chr1	156665163	156665174	ZNF148	0.746477	single_19033	0.0632269	ZNF148	429	11.59	ZNF148	KLF5,MAZ,ZNF148,RREB1,KLF16,KLF9,SP2,ZNF460,ZNF740,KLF2,TCF7L2	511	1	11	8
chr1_156664515_156665396	chr1	156664515	156665396	chr1	156665155	156665170	ZNF460	0.00108358	single_22568	-0.403297	ZNF460	441	13.25	ZNF460	KLF5,MAZ,ZNF148,RREB1,KLF16,KLF9,SP2,ZNF460,ZNF740,KLF2,TCF7L2	511	1	11	8
chr1_156664515_156665396	chr1	156664515	156665396	chr1	156665242	156665261	RREB1	0.000451447	single_23560	-0.381029	RREB1	390	8.88333	RREB1	KLF5,MAZ,ZNF148,RREB1,KLF16,KLF9,SP2,ZNF460,ZNF740,KLF2,TCF7L2	511	1	11	8
chr1_156664515_156665396	chr1	156664515	156665396	chr1	156664657	156664666	KLF5	5.09e-38	single_23931	-2.57551	KLF5	317	1.54333	KLF5	KLF5,MAZ,ZNF148,RREB1,KLF16,KLF9,SP2,ZNF460,ZNF740,KLF2,TCF7L2	511	1	11	8
chr1_156664515_156665396	chr1	156664515	156665396	chr1	156665372	156665387	ZNF460	0.00108358	single_24551	-0.403297	ZNF460	441	13.25	ZNF460	KLF5,MAZ,ZNF148,RREB1,KLF16,KLF9,SP2,ZNF460,ZNF740,KLF2,TCF7L2	511	1	11	8
chr1_156664515_156665396	chr1	156664515	156665396	chr1	156665172	156665187	KLF9	3.99e-17	single_5906	-2.30756	KLF9	342	0.22	KLF9	KLF5,MAZ,ZNF148,RREB1,KLF16,KLF9,SP2,ZNF460,ZNF740,KLF2,TCF7L2	511	1	11	8
chr1_156664515_156665396	chr1	156664515	156665396	chr1	156664711	156664724	TCF7L2	7.48e-05	single_7323	0.503293	TCF7L2	414	22.95	TCF7L2	KLF5,MAZ,ZNF148,RREB1,KLF16,KLF9,SP2,ZNF460,ZNF740,KLF2,TCF7L2	511	1	11	8
chr1_156664515_156665396	chr1	156664515	156665396	chr1	156665102	156665117	ZNF460	0.00108358	single_7649	-0.403297	ZNF460	441	13.25	ZNF460	KLF5,MAZ,ZNF148,RREB1,KLF16,KLF9,SP2,ZNF460,ZNF740,KLF2,TCF7L2	511	1	11	8
chr1_212305994_212306322	chr1	212305994	212306322	chr1	212306205	212306216	ZNF148	0.746477	single_17740	0.0632269	ZNF148	429	11.59	ZNF148	ZNF148,SRF,NFYB	1311	2	3	3
chr1_212305994_212306322	chr1	212305994	212306322	chr1	212306245	212306260	SRF	1.1e-08	single_5475	0.544549	SRF	403	37.0933	SRF	ZNF148,SRF,NFYB	1311	2	3	3
chr1_212305994_212306322	chr1	212305994	212306322	chr1	212306101	212306112	NFYB	0.633073	single_929	0.151922	NFYB	381	2.43667	NFYB	ZNF148,SRF,NFYB	1311	2	3	3
chr14_53509227_53509800	chr14	53509227	53509800	chr14	53509655	53509665	KLF2	7.47e-09	1042	-0.8677	KLF2,KLF5	301	7.82	KLF2	KLF2,KLF5,KLF9,SP2,RREB1,ZNF460	776	1	6	6
chr14_53509227_53509800	chr14	53509227	53509800	chr14	53509655	53509664	KLF5	5.09e-38	1042	-2.57551	KLF2,KLF5	301	1.54333	KLF2	KLF2,KLF5,KLF9,SP2,RREB1,ZNF460	776	1	6	6
chr14_53509227_53509800	chr14	53509227	53509800	chr14	53509419	53509434	KLF9	3.99e-17	2290	-2.30756	KLF9,SP2	350	0.22	SP2	KLF2,KLF5,KLF9,SP2,RREB1,ZNF460	776	1	6	6
chr14_53509227_53509800	chr14	53509227	53509800	chr14	53509420	53509436	SP2	0.860467	2290	-0.0460609	KLF9,SP2	350	5.57	SP2	KLF2,KLF5,KLF9,SP2,RREB1,ZNF460	776	1	6	6
chr14_53509227_53509800	chr14	53509227	53509800	chr14	53509436	53509451	KLF9	3.99e-17	2705	-2.30756	KLF9,RREB1	344	0.22	RREB1	KLF2,KLF5,KLF9,SP2,RREB1,ZNF460	776	1	6	6
chr14_53509227_53509800	chr14	53509227	53509800	chr14	53509434	53509453	RREB1	0.000451447	2705	-0.381029	KLF9,RREB1	344	8.88333	RREB1	KLF2,KLF5,KLF9,SP2,RREB1,ZNF460	776	1	6	6
chr14_53509227_53509800	chr14	53509227	53509800	chr14	53509430	53509449	RREB1	0.000451447	single_12190	-0.381029	RREB1	390	8.88333	RREB1	KLF2,KLF5,KLF9,SP2,RREB1,ZNF460	776	1	6	6
chr14_53509227_53509800	chr14	53509227	53509800	chr14	53509330	53509345	KLF9	3.99e-17	single_13205	-2.30756	KLF9	342	0.22	KLF9	KLF2,KLF5,KLF9,SP2,RREB1,ZNF460	776	1	6	6
chr14_53509227_53509800	chr14	53509227	53509800	chr14	53509413	53509432	RREB1	0.000451447	single_19390	-0.381029	RREB1	390	8.88333	RREB1	KLF2,KLF5,KLF9,SP2,RREB1,ZNF460	776	1	6	6
chr14_53509227_53509800	chr14	53509227	53509800	chr14	53509583	53509598	ZNF460	0.00108358	single_22530	-0.403297	ZNF460	441	13.25	ZNF460	KLF2,KLF5,KLF9,SP2,RREB1,ZNF460	776	1	6	6
chr14_53509227_53509800	chr14	53509227	53509800	chr14	53509423	53509432	KLF5	5.09e-38	single_22624	-2.57551	KLF5	317	1.54333	KLF5	KLF2,KLF5,KLF9,SP2,RREB1,ZNF460	776	1	6	6
chr5_176530989_176531598	chr5	176530989	176531598	chr5	176531033	176531044	ZNF148	0.746477	2518	0.0632269	ZNF148	429	11.59	ZNF148	ZNF148,KLF9,KLF15,KLF16,KLF5,NFIB,ZNF460	404	1	7	4
chr5_176530989_176531598	chr5	176530989	176531598	chr5	176531108	176531123	KLF9	3.99e-17	2570	-2.30756	KLF9	342	0.22	KLF9	ZNF148,KLF9,KLF15,KLF16,KLF5,NFIB,ZNF460	404	1	7	4
chr5_176530989_176531598	chr5	176530989	176531598	chr5	176531463	176531473	KLF15	0.000384332	944	1.00709	KLF15,KLF16,KLF5,ZNF148	140	1.92333	ZNF148	ZNF148,KLF9,KLF15,KLF16,KLF5,NFIB,ZNF460	404	1	7	4
chr5_176530989_176531598	chr5	176530989	176531598	chr5	176531463	176531473	KLF16	0.0014135	944	-0.534866	KLF15,KLF16,KLF5,ZNF148	140	5.63667	ZNF148	ZNF148,KLF9,KLF15,KLF16,KLF5,NFIB,ZNF460	404	1	7	4
chr5_176530989_176531598	chr5	176530989	176531598	chr5	176531464	176531473	KLF5	5.09e-38	944	-2.57551	KLF15,KLF16,KLF5,ZNF148	140	1.54333	ZNF148	ZNF148,KLF9,KLF15,KLF16,KLF5,NFIB,ZNF460	404	1	7	4
chr5_176530989_176531598	chr5	176530989	176531598	chr5	176531463	176531474	ZNF148	0.746477	944	0.0632269	KLF15,KLF16,KLF5,ZNF148	140	11.59	ZNF148	ZNF148,KLF9,KLF15,KLF16,KLF5,NFIB,ZNF460	404	1	7	4
chr5_176530989_176531598	chr5	176530989	176531598	chr5	176531549	176531569	NFIB	0.0981959	single_13748	-0.199347	NFIB	378	42.7033	NFIB	ZNF148,KLF9,KLF15,KLF16,KLF5,NFIB,ZNF460	404	1	7	4
chr5_176530989_176531598	chr5	176530989	176531598	chr5	176531105	176531125	NFIB	0.0981959	single_15975	-0.199347	NFIB	378	42.7033	NFIB	ZNF148,KLF9,KLF15,KLF16,KLF5,NFIB,ZNF460	404	1	7	4
chr5_176530989_176531598	chr5	176530989	176531598	chr5	176531320	176531335	ZNF460	0.00108358	single_16406	-0.403297	ZNF460	441	13.25	ZNF460	ZNF148,KLF9,KLF15,KLF16,KLF5,NFIB,ZNF460	404	1	7	4
chr5_176530989_176531598	chr5	176530989	176531598	chr5	176531466	176531481	ZNF460	0.00108358	single_18822	-0.403297	ZNF460	441	13.25	ZNF460	ZNF148,KLF9,KLF15,KLF16,KLF5,NFIB,ZNF460	404	1	7	4
chr5_176530989_176531598	chr5	176530989	176531598	chr5	176531169	176531184	ZNF460	0.00108358	single_22089	-0.403297	ZNF460	441	13.25	ZNF460	ZNF148,KLF9,KLF15,KLF16,KLF5,NFIB,ZNF460	404	1	7	4
chr5_176530989_176531598	chr5	176530989	176531598	chr5	176531219	176531239	NFIB	0.0981959	single_4010	-0.199347	NFIB	378	42.7033	NFIB	ZNF148,KLF9,KLF15,KLF16,KLF5,NFIB,ZNF460	404	1	7	4
chr5_176530989_176531598	chr5	176530989	176531598	chr5	176531056	176531076	NFIB	0.0981959	single_4903	-0.199347	NFIB	378	42.7033	NFIB	ZNF148,KLF9,KLF15,KLF16,KLF5,NFIB,ZNF460	404	1	7	4
chr5_176530989_176531598	chr5	176530989	176531598	chr5	176531219	176531239	NFIB	0.0981959	single_7109	-0.199347	NFIB	378	42.7033	NFIB	ZNF148,KLF9,KLF15,KLF16,KLF5,NFIB,ZNF460	404	1	7	4
chr5_176530989_176531598	chr5	176530989	176531598	chr5	176531056	176531076	NFIB	0.0981959	single_749	-0.199347	NFIB	378	42.7033	NFIB	ZNF148,KLF9,KLF15,KLF16,KLF5,NFIB,ZNF460	404	1	7	4
chr20_13146972_13147564	chr20	13146972	13147564	chr20	13147052	13147063	ZNF148	0.746477	467	0.0632269	ZNF148,ZNF460,ZNF740	433	11.59	ZNF460	ZNF148,ZNF460,ZNF740,NFIB,RREB1,KLF5	1022	2	6	4
chr20_13146972_13147564	chr20	13146972	13147564	chr20	13147051	13147066	ZNF460	0.00108358	467	-0.403297	ZNF148,ZNF460,ZNF740	433	13.25	ZNF460	ZNF148,ZNF460,ZNF740,NFIB,RREB1,KLF5	1022	2	6	4
chr20_13146972_13147564	chr20	13146972	13147564	chr20	13147052	13147064	ZNF740	0.0433185	467	-0.33652	ZNF148,ZNF460,ZNF740	433	2.00667	ZNF460	ZNF148,ZNF460,ZNF740,NFIB,RREB1,KLF5	1022	2	6	4
chr20_13146972_13147564	chr20	13146972	13147564	chr20	13147510	13147530	NFIB	0.0981959	single_13354	-0.199347	NFIB	378	42.7033	NFIB	ZNF148,ZNF460,ZNF740,NFIB,RREB1,KLF5	1022	2	6	4
chr20_13146972_13147564	chr20	13146972	13147564	chr20	13147510	13147530	NFIB	0.0981959	single_15430	-0.199347	NFIB	378	42.7033	NFIB	ZNF148,ZNF460,ZNF740,NFIB,RREB1,KLF5	1022	2	6	4
chr20_13146972_13147564	chr20	13146972	13147564	chr20	13147499	13147518	RREB1	0.000451447	single_18104	-0.381029	RREB1	390	8.88333	RREB1	ZNF148,ZNF460,ZNF740,NFIB,RREB1,KLF5	1022	2	6	4
chr20_13146972_13147564	chr20	13146972	13147564	chr20	13147306	13147315	KLF5	5.09e-38	single_18825	-2.57551	KLF5	317	1.54333	KLF5	ZNF148,ZNF460,ZNF740,NFIB,RREB1,KLF5	1022	2	6	4
chr20_13146972_13147564	chr20	13146972	13147564	chr20	13147043	13147062	RREB1	0.000451447	single_24701	-0.381029	RREB1	390	8.88333	RREB1	ZNF148,ZNF460,ZNF740,NFIB,RREB1,KLF5	1022	2	6	4
chr3_76565817_76566426	chr3	76565817	76566426	chr3	76565962	76565982	NFIB	0.0981959	single_13312	-0.199347	NFIB	378	42.7033	NFIB	NFIB	1241	113	1	1
chr3_76565817_76566426	chr3	76565817	76566426	chr3	76565962	76565982	NFIB	0.0981959	single_15147	-0.199347	NFIB	378	42.7033	NFIB	NFIB	1241	113	1	1
chr1_176602262_176602659	chr1	176602262	176602659	chr1	176602294	176602304	KLF16	0.0014135	single_14922	-0.534866	KLF16	186	5.63667	KLF16	KLF16,TCF7L2	739	1	2	2
chr1_176602262_176602659	chr1	176602262	176602659	chr1	176602420	176602433	TCF7L2	7.48e-05	single_6857	0.503293	TCF7L2	414	22.95	TCF7L2	KLF16,TCF7L2	739	1	2	2
chr22_29004510_29005310	chr22	29004510	29005310	chr22	29004665	29004675	MAZ	0.399856	1988	-0.190486	MAZ,ZNF148,ZNF740	374	54.0633	MAZ	MAZ,ZNF148,ZNF740,KLF5,ZNF263,KLF9,RREB1,KLF15,NFIB,ZNF460	445	1	10	8
chr22_29004510_29005310	chr22	29004510	29005310	chr22	29004665	29004676	ZNF148	0.746477	1988	0.0632269	MAZ,ZNF148,ZNF740	374	11.59	MAZ	MAZ,ZNF148,ZNF740,KLF5,ZNF263,KLF9,RREB1,KLF15,NFIB,ZNF460	445	1	10	8
chr22_29004510_29005310	chr22	29004510	29005310	chr22	29004665	29004677	ZNF740	0.0433185	1988	-0.33652	MAZ,ZNF148,ZNF740	374	2.00667	MAZ	MAZ,ZNF148,ZNF740,KLF5,ZNF263,KLF9,RREB1,KLF15,NFIB,ZNF460	445	1	10	8
chr22_29004510_29005310	chr22	29004510	29005310	chr22	29005153	29005162	KLF5	5.09e-38	2101	-2.57551	KLF5,MAZ,ZNF148	328	1.54333	MAZ	MAZ,ZNF148,ZNF740,KLF5,ZNF263,KLF9,RREB1,KLF15,NFIB,ZNF460	445	1	10	8
chr22_29004510_29005310	chr22	29004510	29005310	chr22	29005152	29005162	MAZ	0.399856	2101	-0.190486	KLF5,MAZ,ZNF148	328	54.0633	MAZ	MAZ,ZNF148,ZNF740,KLF5,ZNF263,KLF9,RREB1,KLF15,NFIB,ZNF460	445	1	10	8
chr22_29004510_29005310	chr22	29004510	29005310	chr22	29005152	29005163	ZNF148	0.746477	2101	0.0632269	KLF5,MAZ,ZNF148	328	11.59	MAZ	MAZ,ZNF148,ZNF740,KLF5,ZNF263,KLF9,RREB1,KLF15,NFIB,ZNF460	445	1	10	8
chr22_29004510_29005310	chr22	29004510	29005310	chr22	29004726	29004737	ZNF148	0.746477	2943	0.0632269	ZNF148,ZNF263	430	11.59	ZNF148	MAZ,ZNF148,ZNF740,KLF5,ZNF263,KLF9,RREB1,KLF15,NFIB,ZNF460	445	1	10	8
chr22_29004510_29005310	chr22	29004510	29005310	chr22	29004725	29004736	ZNF263	0.49215	2943	-0.178003	ZNF148,ZNF263	430	4.31333	ZNF148	MAZ,ZNF148,ZNF740,KLF5,ZNF263,KLF9,RREB1,KLF15,NFIB,ZNF460	445	1	10	8
chr22_29004510_29005310	chr22	29004510	29005310	chr22	29004716	29004731	KLF9	3.99e-17	3153	-2.30756	KLF9,RREB1	344	0.22	RREB1	MAZ,ZNF148,ZNF740,KLF5,ZNF263,KLF9,RREB1,KLF15,NFIB,ZNF460	445	1	10	8
chr22_29004510_29005310	chr22	29004510	29005310	chr22	29004714	29004733	RREB1	0.000451447	3153	-0.381029	KLF9,RREB1	344	8.88333	RREB1	MAZ,ZNF148,ZNF740,KLF5,ZNF263,KLF9,RREB1,KLF15,NFIB,ZNF460	445	1	10	8
chr22_29004510_29005310	chr22	29004510	29005310	chr22	29005029	29005048	RREB1	0.000451447	336	-0.381029	RREB1	390	8.88333	RREB1	MAZ,ZNF148,ZNF740,KLF5,ZNF263,KLF9,RREB1,KLF15,NFIB,ZNF460	445	1	10	8
chr22_29004510_29005310	chr22	29004510	29005310	chr22	29004734	29004743	KLF5	5.09e-38	385	-2.57551	KLF5,ZNF148,ZNF263	334	1.54333	ZNF148	MAZ,ZNF148,ZNF740,KLF5,ZNF263,KLF9,RREB1,KLF15,NFIB,ZNF460	445	1	10	8
chr22_29004510_29005310	chr22	29004510	29005310	chr22	29004733	29004744	ZNF148	0.746477	385	0.0632269	KLF5,ZNF148,ZNF263	334	11.59	ZNF148	MAZ,ZNF148,ZNF740,KLF5,ZNF263,KLF9,RREB1,KLF15,NFIB,ZNF460	445	1	10	8
chr22_29004510_29005310	chr22	29004510	29005310	chr22	29004732	29004743	ZNF263	0.49215	385	-0.178003	KLF5,ZNF148,ZNF263	334	4.31333	ZNF148	MAZ,ZNF148,ZNF740,KLF5,ZNF263,KLF9,RREB1,KLF15,NFIB,ZNF460	445	1	10	8
chr22_29004510_29005310	chr22	29004510	29005310	chr22	29004740	29004750	KLF15	0.000384332	single_10351	1.00709	KLF15	98	1.92333	KLF15	MAZ,ZNF148,ZNF740,KLF5,ZNF263,KLF9,RREB1,KLF15,NFIB,ZNF460	445	1	10	8
chr22_29004510_29005310	chr22	29004510	29005310	chr22	29004718	29004737	RREB1	0.000451447	single_11961	-0.381029	RREB1	390	8.88333	RREB1	MAZ,ZNF148,ZNF740,KLF5,ZNF263,KLF9,RREB1,KLF15,NFIB,ZNF460	445	1	10	8
chr22_29004510_29005310	chr22	29004510	29005310	chr22	29004800	29004820	NFIB	0.0981959	single_15071	-0.199347	NFIB	378	42.7033	NFIB	MAZ,ZNF148,ZNF740,KLF5,ZNF263,KLF9,RREB1,KLF15,NFIB,ZNF460	445	1	10	8
chr22_29004510_29005310	chr22	29004510	29005310	chr22	29004736	29004747	ZNF148	0.746477	single_15462	0.0632269	ZNF148	429	11.59	ZNF148	MAZ,ZNF148,ZNF740,KLF5,ZNF263,KLF9,RREB1,KLF15,NFIB,ZNF460	445	1	10	8
chr22_29004510_29005310	chr22	29004510	29005310	chr22	29004662	29004677	ZNF460	0.00108358	single_15538	-0.403297	ZNF460	441	13.25	ZNF460	MAZ,ZNF148,ZNF740,KLF5,ZNF263,KLF9,RREB1,KLF15,NFIB,ZNF460	445	1	10	8
chr22_29004510_29005310	chr22	29004510	29005310	chr22	29004990	29005001	ZNF148	0.746477	single_15965	0.0632269	ZNF148	429	11.59	ZNF148	MAZ,ZNF148,ZNF740,KLF5,ZNF263,KLF9,RREB1,KLF15,NFIB,ZNF460	445	1	10	8
chr22_29004510_29005310	chr22	29004510	29005310	chr22	29004739	29004754	KLF9	3.99e-17	single_16858	-2.30756	KLF9	342	0.22	KLF9	MAZ,ZNF148,ZNF740,KLF5,ZNF263,KLF9,RREB1,KLF15,NFIB,ZNF460	445	1	10	8
chr22_29004510_29005310	chr22	29004510	29005310	chr22	29004729	29004740	ZNF148	0.746477	single_20400	0.0632269	ZNF148	429	11.59	ZNF148	MAZ,ZNF148,ZNF740,KLF5,ZNF263,KLF9,RREB1,KLF15,NFIB,ZNF460	445	1	10	8
chr22_29004510_29005310	chr22	29004510	29005310	chr22	29004722	29004737	ZNF460	0.00108358	single_21277	-0.403297	ZNF460	441	13.25	ZNF460	MAZ,ZNF148,ZNF740,KLF5,ZNF263,KLF9,RREB1,KLF15,NFIB,ZNF460	445	1	10	8
chr22_29004510_29005310	chr22	29004510	29005310	chr22	29004743	29004758	ZNF460	0.00108358	single_23012	-0.403297	ZNF460	441	13.25	ZNF460	MAZ,ZNF148,ZNF740,KLF5,ZNF263,KLF9,RREB1,KLF15,NFIB,ZNF460	445	1	10	8
chr22_29004510_29005310	chr22	29004510	29005310	chr22	29004724	29004733	KLF5	5.09e-38	single_23292	-2.57551	KLF5	317	1.54333	KLF5	MAZ,ZNF148,ZNF740,KLF5,ZNF263,KLF9,RREB1,KLF15,NFIB,ZNF460	445	1	10	8
chr22_29004510_29005310	chr22	29004510	29005310	chr22	29004780	29004790	KLF15	0.000384332	single_8593	1.00709	KLF15	98	1.92333	KLF15	MAZ,ZNF148,ZNF740,KLF5,ZNF263,KLF9,RREB1,KLF15,NFIB,ZNF460	445	1	10	8
chr14_54219902_54220712	chr14	54219902	54220712	chr14	54220626	54220635	KLF5	5.09e-38	1143	-2.57551	KLF5,MAZ,ZNF148,ZNF740	332	1.54333	MAZ	KLF5,MAZ,ZNF148,ZNF740,KLF15,KLF16,KLF9,SP2,ZNF460,RREB1	389	3	10	5
chr14_54219902_54220712	chr14	54219902	54220712	chr14	54220626	54220636	MAZ	0.399856	1143	-0.190486	KLF5,MAZ,ZNF148,ZNF740	332	54.0633	MAZ	KLF5,MAZ,ZNF148,ZNF740,KLF15,KLF16,KLF9,SP2,ZNF460,RREB1	389	3	10	5
chr14_54219902_54220712	chr14	54219902	54220712	chr14	54220625	54220636	ZNF148	0.746477	1143	0.0632269	KLF5,MAZ,ZNF148,ZNF740	332	11.59	MAZ	KLF5,MAZ,ZNF148,ZNF740,KLF15,KLF16,KLF9,SP2,ZNF460,RREB1	389	3	10	5
chr14_54219902_54220712	chr14	54219902	54220712	chr14	54220626	54220638	ZNF740	0.0433185	1143	-0.33652	KLF5,MAZ,ZNF148,ZNF740	332	2.00667	MAZ	KLF5,MAZ,ZNF148,ZNF740,KLF15,KLF16,KLF9,SP2,ZNF460,RREB1	389	3	10	5
chr14_54219902_54220712	chr14	54219902	54220712	chr14	54220264	54220274	KLF15	0.000384332	1491	1.00709	KLF15,KLF16,ZNF740	154	1.92333	KLF16	KLF5,MAZ,ZNF148,ZNF740,KLF15,KLF16,KLF9,SP2,ZNF460,RREB1	389	3	10	5
chr14_54219902_54220712	chr14	54219902	54220712	chr14	54220264	54220274	KLF16	0.0014135	1491	-0.534866	KLF15,KLF16,ZNF740	154	5.63667	KLF16	KLF5,MAZ,ZNF148,ZNF740,KLF15,KLF16,KLF9,SP2,ZNF460,RREB1	389	3	10	5
chr14_54219902_54220712	chr14	54219902	54220712	chr14	54220265	54220277	ZNF740	0.0433185	1491	-0.33652	KLF15,KLF16,ZNF740	154	2.00667	KLF16	KLF5,MAZ,ZNF148,ZNF740,KLF15,KLF16,KLF9,SP2,ZNF460,RREB1	389	3	10	5
chr14_54219902_54220712	chr14	54219902	54220712	chr14	54220631	54220641	KLF16	0.0014135	1659	-0.534866	KLF16,KLF5,KLF9,SP2,ZNF148,ZNF740	247	5.63667	ZNF148	KLF5,MAZ,ZNF148,ZNF740,KLF15,KLF16,KLF9,SP2,ZNF460,RREB1	389	3	10	5
chr14_54219902_54220712	chr14	54219902	54220712	chr14	54220632	54220641	KLF5	5.09e-38	1659	-2.57551	KLF16,KLF5,KLF9,SP2,ZNF148,ZNF740	247	1.54333	ZNF148	KLF5,MAZ,ZNF148,ZNF740,KLF15,KLF16,KLF9,SP2,ZNF460,RREB1	389	3	10	5
chr14_54219902_54220712	chr14	54219902	54220712	chr14	54220628	54220643	KLF9	3.99e-17	1659	-2.30756	KLF16,KLF5,KLF9,SP2,ZNF148,ZNF740	247	0.22	ZNF148	KLF5,MAZ,ZNF148,ZNF740,KLF15,KLF16,KLF9,SP2,ZNF460,RREB1	389	3	10	5
chr14_54219902_54220712	chr14	54219902	54220712	chr14	54220629	54220645	SP2	0.860467	1659	-0.0460609	KLF16,KLF5,KLF9,SP2,ZNF148,ZNF740	247	5.57	ZNF148	KLF5,MAZ,ZNF148,ZNF740,KLF15,KLF16,KLF9,SP2,ZNF460,RREB1	389	3	10	5
chr14_54219902_54220712	chr14	54219902	54220712	chr14	54220631	54220642	ZNF148	0.746477	1659	0.0632269	KLF16,KLF5,KLF9,SP2,ZNF148,ZNF740	247	11.59	ZNF148	KLF5,MAZ,ZNF148,ZNF740,KLF15,KLF16,KLF9,SP2,ZNF460,RREB1	389	3	10	5
chr14_54219902_54220712	chr14	54219902	54220712	chr14	54220631	54220643	ZNF740	0.0433185	1659	-0.33652	KLF16,KLF5,KLF9,SP2,ZNF148,ZNF740	247	2.00667	ZNF148	KLF5,MAZ,ZNF148,ZNF740,KLF15,KLF16,KLF9,SP2,ZNF460,RREB1	389	3	10	5
chr14_54219902_54220712	chr14	54219902	54220712	chr14	54220538	54220549	ZNF148	0.746477	2996	0.0632269	ZNF148	429	11.59	ZNF148	KLF5,MAZ,ZNF148,ZNF740,KLF15,KLF16,KLF9,SP2,ZNF460,RREB1	389	3	10	5
chr14_54219902_54220712	chr14	54219902	54220712	chr14	54220247	54220262	KLF9	3.99e-17	3515	-2.30756	KLF9,ZNF460	358	0.22	ZNF460	KLF5,MAZ,ZNF148,ZNF740,KLF15,KLF16,KLF9,SP2,ZNF460,RREB1	389	3	10	5
chr14_54219902_54220712	chr14	54219902	54220712	chr14	54220249	54220264	ZNF460	0.00108358	3515	-0.403297	KLF9,ZNF460	358	13.25	ZNF460	KLF5,MAZ,ZNF148,ZNF740,KLF15,KLF16,KLF9,SP2,ZNF460,RREB1	389	3	10	5
chr14_54219902_54220712	chr14	54219902	54220712	chr14	54220267	54220286	RREB1	0.000451447	single_17487	-0.381029	RREB1	390	8.88333	RREB1	KLF5,MAZ,ZNF148,ZNF740,KLF15,KLF16,KLF9,SP2,ZNF460,RREB1	389	3	10	5
chr14_54219902_54220712	chr14	54219902	54220712	chr14	54220616	54220635	RREB1	0.000451447	single_20802	-0.381029	RREB1	390	8.88333	RREB1	KLF5,MAZ,ZNF148,ZNF740,KLF15,KLF16,KLF9,SP2,ZNF460,RREB1	389	3	10	5
chr11_117220682_117221436	chr11	117220682	117221436	chr11	117220920	117220939	RREB1	0.000451447	2094	-0.381029	RREB1	390	8.88333	RREB1	RREB1,NFIB,MAZ,ZNF460,KLF5	967	1	5	5
chr11_117220682_117221436	chr11	117220682	117221436	chr11	117220887	117220907	NFIB	0.0981959	single_13816	-0.199347	NFIB	378	42.7033	NFIB	RREB1,NFIB,MAZ,ZNF460,KLF5	967	1	5	5
chr11_117220682_117221436	chr11	117220682	117221436	chr11	117221246	117221266	NFIB	0.0981959	single_18525	-0.199347	NFIB	378	42.7033	NFIB	RREB1,NFIB,MAZ,ZNF460,KLF5	967	1	5	5
chr11_117220682_117221436	chr11	117220682	117221436	chr11	117221328	117221338	MAZ	0.399856	single_18660	-0.190486	MAZ	368	54.0633	MAZ	RREB1,NFIB,MAZ,ZNF460,KLF5	967	1	5	5
chr11_117220682_117221436	chr11	117220682	117221436	chr11	117220836	117220851	ZNF460	0.00108358	single_21473	-0.403297	ZNF460	441	13.25	ZNF460	RREB1,NFIB,MAZ,ZNF460,KLF5	967	1	5	5
chr11_117220682_117221436	chr11	117220682	117221436	chr11	117221197	117221206	KLF5	5.09e-38	single_24499	-2.57551	KLF5	317	1.54333	KLF5	RREB1,NFIB,MAZ,ZNF460,KLF5	967	1	5	5
chr11_117220682_117221436	chr11	117220682	117221436	chr11	117220970	117220990	NFIB	0.0981959	single_24600	-0.199347	NFIB	378	42.7033	NFIB	RREB1,NFIB,MAZ,ZNF460,KLF5	967	1	5	5
chr11_117220682_117221436	chr11	117220682	117221436	chr11	117220887	117220907	NFIB	0.0981959	single_4106	-0.199347	NFIB	378	42.7033	NFIB	RREB1,NFIB,MAZ,ZNF460,KLF5	967	1	5	5
chr12_52058534_52058840	chr12	52058534	52058840	chr12	52058622	52058637	KLF9	3.99e-17	259	-2.30756	KLF9,ZNF460	358	0.22	ZNF460	KLF9,ZNF460,NFIB,RREB1,ZNF740	1129	3	5	4
chr12_52058534_52058840	chr12	52058534	52058840	chr12	52058620	52058635	ZNF460	0.00108358	259	-0.403297	KLF9,ZNF460	358	13.25	ZNF460	KLF9,ZNF460,NFIB,RREB1,ZNF740	1129	3	5	4
chr12_52058534_52058840	chr12	52058534	52058840	chr12	52058779	52058794	KLF9	3.99e-17	3279	-2.30756	KLF9,ZNF460	358	0.22	ZNF460	KLF9,ZNF460,NFIB,RREB1,ZNF740	1129	3	5	4
chr12_52058534_52058840	chr12	52058534	52058840	chr12	52058781	52058796	ZNF460	0.00108358	3279	-0.403297	KLF9,ZNF460	358	13.25	ZNF460	KLF9,ZNF460,NFIB,RREB1,ZNF740	1129	3	5	4
chr12_52058534_52058840	chr12	52058534	52058840	chr12	52058810	52058830	NFIB	0.0981959	single_12201	-0.199347	NFIB	378	42.7033	NFIB	KLF9,ZNF460,NFIB,RREB1,ZNF740	1129	3	5	4
chr12_52058534_52058840	chr12	52058534	52058840	chr12	52058623	52058642	RREB1	0.000451447	single_12687	-0.381029	RREB1	390	8.88333	RREB1	KLF9,ZNF460,NFIB,RREB1,ZNF740	1129	3	5	4
chr12_52058534_52058840	chr12	52058534	52058840	chr12	52058619	52058631	ZNF740	0.0433185	single_19811	-0.33652	ZNF740	446	2.00667	ZNF740	KLF9,ZNF460,NFIB,RREB1,ZNF740	1129	3	5	4
chr12_52058534_52058840	chr12	52058534	52058840	chr12	52058711	52058726	ZNF460	0.00108358	single_22409	-0.403297	ZNF460	441	13.25	ZNF460	KLF9,ZNF460,NFIB,RREB1,ZNF740	1129	3	5	4
chr11_8709009_8709629	chr11	8709009	8709629	chr11	8709613	8709624	ZNF148	0.746477	1487	0.0632269	ZNF148	429	11.59	ZNF148	ZNF148,KLF16,MAZ,ZNF740,KLF5,KLF11,KLF15,KLF2,KLF9,RREB1,SP2,SP3,ZNF460,NFIB,TCF4,EGR1,SRF	190	1	17	10
chr11_8709009_8709629	chr11	8709009	8709629	chr11	8709257	8709267	KLF16	0.0014135	2254	-0.534866	KLF16,MAZ,ZNF148,ZNF740	294	5.63667	MAZ	ZNF148,KLF16,MAZ,ZNF740,KLF5,KLF11,KLF15,KLF2,KLF9,RREB1,SP2,SP3,ZNF460,NFIB,TCF4,EGR1,SRF	190	1	17	10
chr11_8709009_8709629	chr11	8709009	8709629	chr11	8709259	8709269	MAZ	0.399856	2254	-0.190486	KLF16,MAZ,ZNF148,ZNF740	294	54.0633	MAZ	ZNF148,KLF16,MAZ,ZNF740,KLF5,KLF11,KLF15,KLF2,KLF9,RREB1,SP2,SP3,ZNF460,NFIB,TCF4,EGR1,SRF	190	1	17	10
chr11_8709009_8709629	chr11	8709009	8709629	chr11	8709256	8709267	ZNF148	0.746477	2254	0.0632269	KLF16,MAZ,ZNF148,ZNF740	294	11.59	MAZ	ZNF148,KLF16,MAZ,ZNF740,KLF5,KLF11,KLF15,KLF2,KLF9,RREB1,SP2,SP3,ZNF460,NFIB,TCF4,EGR1,SRF	190	1	17	10
chr11_8709009_8709629	chr11	8709009	8709629	chr11	8709254	8709266	ZNF740	0.0433185	2254	-0.33652	KLF16,MAZ,ZNF148,ZNF740	294	2.00667	MAZ	ZNF148,KLF16,MAZ,ZNF740,KLF5,KLF11,KLF15,KLF2,KLF9,RREB1,SP2,SP3,ZNF460,NFIB,TCF4,EGR1,SRF	190	1	17	10
chr11_8709009_8709629	chr11	8709009	8709629	chr11	8709085	8709094	KLF5	5.09e-38	2339	-2.57551	KLF5,ZNF740	341	1.54333	ZNF740	ZNF148,KLF16,MAZ,ZNF740,KLF5,KLF11,KLF15,KLF2,KLF9,RREB1,SP2,SP3,ZNF460,NFIB,TCF4,EGR1,SRF	190	1	17	10
chr11_8709009_8709629	chr11	8709009	8709629	chr11	8709083	8709095	ZNF740	0.0433185	2339	-0.33652	KLF5,ZNF740	341	2.00667	ZNF740	ZNF148,KLF16,MAZ,ZNF740,KLF5,KLF11,KLF15,KLF2,KLF9,RREB1,SP2,SP3,ZNF460,NFIB,TCF4,EGR1,SRF	190	1	17	10
chr11_8709009_8709629	chr11	8709009	8709629	chr11	8709608	8709618	KLF11	5.79e-27	283	-1.50041	KLF11,KLF15,KLF16,KLF2,KLF5,KLF9,RREB1,SP2,SP3,ZNF148	74	2.55	SP3	ZNF148,KLF16,MAZ,ZNF740,KLF5,KLF11,KLF15,KLF2,KLF9,RREB1,SP2,SP3,ZNF460,NFIB,TCF4,EGR1,SRF	190	1	17	10
chr11_8709009_8709629	chr11	8709009	8709629	chr11	8709608	8709618	KLF15	0.000384332	283	1.00709	KLF11,KLF15,KLF16,KLF2,KLF5,KLF9,RREB1,SP2,SP3,ZNF148	74	1.92333	SP3	ZNF148,KLF16,MAZ,ZNF740,KLF5,KLF11,KLF15,KLF2,KLF9,RREB1,SP2,SP3,ZNF460,NFIB,TCF4,EGR1,SRF	190	1	17	10
chr11_8709009_8709629	chr11	8709009	8709629	chr11	8709608	8709618	KLF16	0.0014135	283	-0.534866	KLF11,KLF15,KLF16,KLF2,KLF5,KLF9,RREB1,SP2,SP3,ZNF148	74	5.63667	SP3	ZNF148,KLF16,MAZ,ZNF740,KLF5,KLF11,KLF15,KLF2,KLF9,RREB1,SP2,SP3,ZNF460,NFIB,TCF4,EGR1,SRF	190	1	17	10
chr11_8709009_8709629	chr11	8709009	8709629	chr11	8709607	8709617	KLF2	7.47e-09	283	-0.8677	KLF11,KLF15,KLF16,KLF2,KLF5,KLF9,RREB1,SP2,SP3,ZNF148	74	7.82	SP3	ZNF148,KLF16,MAZ,ZNF740,KLF5,KLF11,KLF15,KLF2,KLF9,RREB1,SP2,SP3,ZNF460,NFIB,TCF4,EGR1,SRF	190	1	17	10
chr11_8709009_8709629	chr11	8709009	8709629	chr11	8709608	8709617	KLF5	5.09e-38	283	-2.57551	KLF11,KLF15,KLF16,KLF2,KLF5,KLF9,RREB1,SP2,SP3,ZNF148	74	1.54333	SP3	ZNF148,KLF16,MAZ,ZNF740,KLF5,KLF11,KLF15,KLF2,KLF9,RREB1,SP2,SP3,ZNF460,NFIB,TCF4,EGR1,SRF	190	1	17	10
chr11_8709009_8709629	chr11	8709009	8709629	chr11	8709606	8709621	KLF9	3.99e-17	283	-2.30756	KLF11,KLF15,KLF16,KLF2,KLF5,KLF9,RREB1,SP2,SP3,ZNF148	74	0.22	SP3	ZNF148,KLF16,MAZ,ZNF740,KLF5,KLF11,KLF15,KLF2,KLF9,RREB1,SP2,SP3,ZNF460,NFIB,TCF4,EGR1,SRF	190	1	17	10
chr11_8709009_8709629	chr11	8709009	8709629	chr11	8709604	8709623	RREB1	0.000451447	283	-0.381029	KLF11,KLF15,KLF16,KLF2,KLF5,KLF9,RREB1,SP2,SP3,ZNF148	74	8.88333	SP3	ZNF148,KLF16,MAZ,ZNF740,KLF5,KLF11,KLF15,KLF2,KLF9,RREB1,SP2,SP3,ZNF460,NFIB,TCF4,EGR1,SRF	190	1	17	10
chr11_8709009_8709629	chr11	8709009	8709629	chr11	8709604	8709620	SP2	0.860467	283	-0.0460609	KLF11,KLF15,KLF16,KLF2,KLF5,KLF9,RREB1,SP2,SP3,ZNF148	74	5.57	SP3	ZNF148,KLF16,MAZ,ZNF740,KLF5,KLF11,KLF15,KLF2,KLF9,RREB1,SP2,SP3,ZNF460,NFIB,TCF4,EGR1,SRF	190	1	17	10
chr11_8709009_8709629	chr11	8709009	8709629	chr11	8709607	8709619	SP3	0.807928	283	0.0487837	KLF11,KLF15,KLF16,KLF2,KLF5,KLF9,RREB1,SP2,SP3,ZNF148	74	15.7333	SP3	ZNF148,KLF16,MAZ,ZNF740,KLF5,KLF11,KLF15,KLF2,KLF9,RREB1,SP2,SP3,ZNF460,NFIB,TCF4,EGR1,SRF	190	1	17	10
chr11_8709009_8709629	chr11	8709009	8709629	chr11	8709607	8709618	ZNF148	0.746477	283	0.0632269	KLF11,KLF15,KLF16,KLF2,KLF5,KLF9,RREB1,SP2,SP3,ZNF148	74	11.59	SP3	ZNF148,KLF16,MAZ,ZNF740,KLF5,KLF11,KLF15,KLF2,KLF9,RREB1,SP2,SP3,ZNF460,NFIB,TCF4,EGR1,SRF	190	1	17	10
chr11_8709009_8709629	chr11	8709009	8709629	chr11	8709583	8709593	MAZ	0.399856	2845	-0.190486	MAZ,ZNF148	369	54.0633	MAZ	ZNF148,KLF16,MAZ,ZNF740,KLF5,KLF11,KLF15,KLF2,KLF9,RREB1,SP2,SP3,ZNF460,NFIB,TCF4,EGR1,SRF	190	1	17	10
chr11_8709009_8709629	chr11	8709009	8709629	chr11	8709583	8709594	ZNF148	0.746477	2845	0.0632269	MAZ,ZNF148	369	11.59	MAZ	ZNF148,KLF16,MAZ,ZNF740,KLF5,KLF11,KLF15,KLF2,KLF9,RREB1,SP2,SP3,ZNF460,NFIB,TCF4,EGR1,SRF	190	1	17	10
chr11_8709009_8709629	chr11	8709009	8709629	chr11	8709256	8709271	ZNF460	0.00108358	single_10013	-0.403297	ZNF460	441	13.25	ZNF460	ZNF148,KLF16,MAZ,ZNF740,KLF5,KLF11,KLF15,KLF2,KLF9,RREB1,SP2,SP3,ZNF460,NFIB,TCF4,EGR1,SRF	190	1	17	10
chr11_8709009_8709629	chr11	8709009	8709629	chr11	8709358	8709378	NFIB	0.0981959	single_12705	-0.199347	NFIB	378	42.7033	NFIB	ZNF148,KLF16,MAZ,ZNF740,KLF5,KLF11,KLF15,KLF2,KLF9,RREB1,SP2,SP3,ZNF460,NFIB,TCF4,EGR1,SRF	190	1	17	10
chr11_8709009_8709629	chr11	8709009	8709629	chr11	8709099	8709111	TCF4	0.483244	single_2303	0.118447	TCF4	408	15.3867	TCF4	ZNF148,KLF16,MAZ,ZNF740,KLF5,KLF11,KLF15,KLF2,KLF9,RREB1,SP2,SP3,ZNF460,NFIB,TCF4,EGR1,SRF	190	1	17	10
chr11_8709009_8709629	chr11	8709009	8709629	chr11	8709540	8709560	NFIB	0.0981959	single_25003	-0.199347	NFIB	378	42.7033	NFIB	ZNF148,KLF16,MAZ,ZNF740,KLF5,KLF11,KLF15,KLF2,KLF9,RREB1,SP2,SP3,ZNF460,NFIB,TCF4,EGR1,SRF	190	1	17	10
chr11_8709009_8709629	chr11	8709009	8709629	chr11	8709503	8709518	ZNF460	0.00108358	single_498	-0.403297	ZNF460	441	13.25	ZNF460	ZNF148,KLF16,MAZ,ZNF740,KLF5,KLF11,KLF15,KLF2,KLF9,RREB1,SP2,SP3,ZNF460,NFIB,TCF4,EGR1,SRF	190	1	17	10
chr11_8709009_8709629	chr11	8709009	8709629	chr11	8709609	8709622	EGR1	2.25e-13	single_5497	0.80158	EGR1	10	65.8333	EGR1	ZNF148,KLF16,MAZ,ZNF740,KLF5,KLF11,KLF15,KLF2,KLF9,RREB1,SP2,SP3,ZNF460,NFIB,TCF4,EGR1,SRF	190	1	17	10
chr11_8709009_8709629	chr11	8709009	8709629	chr11	8709214	8709229	SRF	1.1e-08	single_5994	0.544549	SRF	403	37.0933	SRF	ZNF148,KLF16,MAZ,ZNF740,KLF5,KLF11,KLF15,KLF2,KLF9,RREB1,SP2,SP3,ZNF460,NFIB,TCF4,EGR1,SRF	190	1	17	10
chr11_8709009_8709629	chr11	8709009	8709629	chr11	8709358	8709378	NFIB	0.0981959	single_7734	-0.199347	NFIB	378	42.7033	NFIB	ZNF148,KLF16,MAZ,ZNF740,KLF5,KLF11,KLF15,KLF2,KLF9,RREB1,SP2,SP3,ZNF460,NFIB,TCF4,EGR1,SRF	190	1	17	10
chr11_8709009_8709629	chr11	8709009	8709629	chr11	8709253	8709269	SP2	0.860467	single_9142	-0.0460609	SP2	398	5.57	SP2	ZNF148,KLF16,MAZ,ZNF740,KLF5,KLF11,KLF15,KLF2,KLF9,RREB1,SP2,SP3,ZNF460,NFIB,TCF4,EGR1,SRF	190	1	17	10
chr11_8709009_8709629	chr11	8709009	8709629	chr11	8709250	8709261	ZNF148	0.746477	single_9853	0.0632269	ZNF148	429	11.59	ZNF148	ZNF148,KLF16,MAZ,ZNF740,KLF5,KLF11,KLF15,KLF2,KLF9,RREB1,SP2,SP3,ZNF460,NFIB,TCF4,EGR1,SRF	190	1	17	10
chr9_131490440_131491302	chr9	131490440	131491302	chr9	131490894	131490904	KLF15	0.000384332	1021	1.00709	KLF15,KLF2,KLF5,MAZ,ZNF148	166	1.92333	MAZ	KLF15,KLF2,KLF5,MAZ,ZNF148,ZNF460,ZNF682,KLF16,KLF9,ZNF740,TBX18,NFIB	337	1	12	7
chr9_131490440_131491302	chr9	131490440	131491302	chr9	131490893	131490903	KLF2	7.47e-09	1021	-0.8677	KLF15,KLF2,KLF5,MAZ,ZNF148	166	7.82	MAZ	KLF15,KLF2,KLF5,MAZ,ZNF148,ZNF460,ZNF682,KLF16,KLF9,ZNF740,TBX18,NFIB	337	1	12	7
chr9_131490440_131491302	chr9	131490440	131491302	chr9	131490894	131490903	KLF5	5.09e-38	1021	-2.57551	KLF15,KLF2,KLF5,MAZ,ZNF148	166	1.54333	MAZ	KLF15,KLF2,KLF5,MAZ,ZNF148,ZNF460,ZNF682,KLF16,KLF9,ZNF740,TBX18,NFIB	337	1	12	7
chr9_131490440_131491302	chr9	131490440	131491302	chr9	131490893	131490903	MAZ	0.399856	1021	-0.190486	KLF15,KLF2,KLF5,MAZ,ZNF148	166	54.0633	MAZ	KLF15,KLF2,KLF5,MAZ,ZNF148,ZNF460,ZNF682,KLF16,KLF9,ZNF740,TBX18,NFIB	337	1	12	7
chr9_131490440_131491302	chr9	131490440	131491302	chr9	131490893	131490904	ZNF148	0.746477	1021	0.0632269	KLF15,KLF2,KLF5,MAZ,ZNF148	166	11.59	MAZ	KLF15,KLF2,KLF5,MAZ,ZNF148,ZNF460,ZNF682,KLF16,KLF9,ZNF740,TBX18,NFIB	337	1	12	7
chr9_131490440_131491302	chr9	131490440	131491302	chr9	131490579	131490594	ZNF460	0.00108358	1074	-0.403297	ZNF460,ZNF682	442	13.25	ZNF460	KLF15,KLF2,KLF5,MAZ,ZNF148,ZNF460,ZNF682,KLF16,KLF9,ZNF740,TBX18,NFIB	337	1	12	7
chr9_131490440_131491302	chr9	131490440	131491302	chr9	131490577	131490592	ZNF682	0.00814659	1074	0.911176	ZNF460,ZNF682	442	1.20333	ZNF460	KLF15,KLF2,KLF5,MAZ,ZNF148,ZNF460,ZNF682,KLF16,KLF9,ZNF740,TBX18,NFIB	337	1	12	7
chr9_131490440_131491302	chr9	131490440	131491302	chr9	131490586	131490596	MAZ	0.399856	2540	-0.190486	MAZ,ZNF148	369	54.0633	MAZ	KLF15,KLF2,KLF5,MAZ,ZNF148,ZNF460,ZNF682,KLF16,KLF9,ZNF740,TBX18,NFIB	337	1	12	7
chr9_131490440_131491302	chr9	131490440	131491302	chr9	131490586	131490597	ZNF148	0.746477	2540	0.0632269	MAZ,ZNF148	369	11.59	MAZ	KLF15,KLF2,KLF5,MAZ,ZNF148,ZNF460,ZNF682,KLF16,KLF9,ZNF740,TBX18,NFIB	337	1	12	7
chr9_131490440_131491302	chr9	131490440	131491302	chr9	131490580	131490590	KLF16	0.0014135	single_10079	-0.534866	KLF16	186	5.63667	KLF16	KLF15,KLF2,KLF5,MAZ,ZNF148,ZNF460,ZNF682,KLF16,KLF9,ZNF740,TBX18,NFIB	337	1	12	7
chr9_131490440_131491302	chr9	131490440	131491302	chr9	131490946	131490961	ZNF460	0.00108358	single_14038	-0.403297	ZNF460	441	13.25	ZNF460	KLF15,KLF2,KLF5,MAZ,ZNF148,ZNF460,ZNF682,KLF16,KLF9,ZNF740,TBX18,NFIB	337	1	12	7
chr9_131490440_131491302	chr9	131490440	131491302	chr9	131490627	131490642	KLF9	3.99e-17	single_17036	-2.30756	KLF9	342	0.22	KLF9	KLF15,KLF2,KLF5,MAZ,ZNF148,ZNF460,ZNF682,KLF16,KLF9,ZNF740,TBX18,NFIB	337	1	12	7
chr9_131490440_131491302	chr9	131490440	131491302	chr9	131490888	131490900	ZNF740	0.0433185	single_17516	-0.33652	ZNF740	446	2.00667	ZNF740	KLF15,KLF2,KLF5,MAZ,ZNF148,ZNF460,ZNF682,KLF16,KLF9,ZNF740,TBX18,NFIB	337	1	12	7
chr9_131490440_131491302	chr9	131490440	131491302	chr9	131490582	131490594	ZNF740	0.0433185	single_24443	-0.33652	ZNF740	446	2.00667	ZNF740	KLF15,KLF2,KLF5,MAZ,ZNF148,ZNF460,ZNF682,KLF16,KLF9,ZNF740,TBX18,NFIB	337	1	12	7
chr9_131490440_131491302	chr9	131490440	131491302	chr9	131491234	131491245	TBX18	7.53e-11	single_580	-0.763029	TBX18	405	6.14667	TBX18	KLF15,KLF2,KLF5,MAZ,ZNF148,ZNF460,ZNF682,KLF16,KLF9,ZNF740,TBX18,NFIB	337	1	12	7
chr9_131490440_131491302	chr9	131490440	131491302	chr9	131490719	131490739	NFIB	0.0981959	single_9230	-0.199347	NFIB	378	42.7033	NFIB	KLF15,KLF2,KLF5,MAZ,ZNF148,ZNF460,ZNF682,KLF16,KLF9,ZNF740,TBX18,NFIB	337	1	12	7
chr5_58787891_58788352	chr5	58787891	58788352	chr5	58788034	58788046	TCF4	0.483244	single_1095	0.118447	TCF4	408	15.3867	TCF4	TCF4,NFIB,SRF	1271	1	3	3
chr5_58787891_58788352	chr5	58787891	58788352	chr5	58788213	58788233	NFIB	0.0981959	single_19928	-0.199347	NFIB	378	42.7033	NFIB	TCF4,NFIB,SRF	1271	1	3	3
chr5_58787891_58788352	chr5	58787891	58788352	chr5	58788224	58788239	SRF	1.1e-08	single_3274	0.544549	SRF	403	37.0933	SRF	TCF4,NFIB,SRF	1271	1	3	3
chr12_66969813_66970245	chr12	66969813	66970245	chr12	66969875	66969889	LEF1	1.12e-156	601	3.83028	LEF1,TCF7L2	366	58.3267	LEF1	LEF1,TCF7L2,ZNF263,NFIB,ZNF460	1193	1	5	4
chr12_66969813_66970245	chr12	66969813	66970245	chr12	66969876	66969889	TCF7L2	7.48e-05	601	0.503293	LEF1,TCF7L2	366	22.95	LEF1	LEF1,TCF7L2,ZNF263,NFIB,ZNF460	1193	1	5	4
chr12_66969813_66970245	chr12	66969813	66970245	chr12	66970184	66970195	ZNF263	0.49215	single_12976	-0.178003	ZNF263	437	4.31333	ZNF263	LEF1,TCF7L2,ZNF263,NFIB,ZNF460	1193	1	5	4
chr12_66969813_66970245	chr12	66969813	66970245	chr12	66970210	66970230	NFIB	0.0981959	single_22270	-0.199347	NFIB	378	42.7033	NFIB	LEF1,TCF7L2,ZNF263,NFIB,ZNF460	1193	1	5	4
chr12_66969813_66970245	chr12	66969813	66970245	chr12	66970161	66970176	ZNF460	0.00108358	single_24471	-0.403297	ZNF460	441	13.25	ZNF460	LEF1,TCF7L2,ZNF263,NFIB,ZNF460	1193	1	5	4
chr12_66969813_66970245	chr12	66969813	66970245	chr12	66970193	66970208	ZNF460	0.00108358	single_383	-0.403297	ZNF460	441	13.25	ZNF460	LEF1,TCF7L2,ZNF263,NFIB,ZNF460	1193	1	5	4
chr14_23396620_23397118	chr14	23396620	23397118	chr14	23396646	23396666	NFIB	0.0981959	single_14987	-0.199347	NFIB	378	42.7033	NFIB	NFIB	1241	113	1	1
chr14_23396620_23397118	chr14	23396620	23397118	chr14	23396646	23396666	NFIB	0.0981959	single_16258	-0.199347	NFIB	378	42.7033	NFIB	NFIB	1241	113	1	1
chr14_23386493_23386786	chr14	23386493	23386786	chr14	23386636	23386649	EGR1	2.25e-13	1242	0.80158	EGR1,ZNF148	49	65.8333	EGR1	EGR1,ZNF148,MAZ,ZNF740,KLF16,KLF2,KLF5,KLF9,SP2,ZNF263,ZNF460,KLF15	227	1	12	7
chr14_23386493_23386786	chr14	23386493	23386786	chr14	23386636	23386647	ZNF148	0.746477	1242	0.0632269	EGR1,ZNF148	49	11.59	EGR1	EGR1,ZNF148,MAZ,ZNF740,KLF16,KLF2,KLF5,KLF9,SP2,ZNF263,ZNF460,KLF15	227	1	12	7
chr14_23386493_23386786	chr14	23386493	23386786	chr14	23386743	23386753	MAZ	0.399856	3487	-0.190486	MAZ,ZNF148,ZNF740	374	54.0633	MAZ	EGR1,ZNF148,MAZ,ZNF740,KLF16,KLF2,KLF5,KLF9,SP2,ZNF263,ZNF460,KLF15	227	1	12	7
chr14_23386493_23386786	chr14	23386493	23386786	chr14	23386742	23386753	ZNF148	0.746477	3487	0.0632269	MAZ,ZNF148,ZNF740	374	11.59	MAZ	EGR1,ZNF148,MAZ,ZNF740,KLF16,KLF2,KLF5,KLF9,SP2,ZNF263,ZNF460,KLF15	227	1	12	7
chr14_23386493_23386786	chr14	23386493	23386786	chr14	23386740	23386752	ZNF740	0.0433185	3487	-0.33652	MAZ,ZNF148,ZNF740	374	2.00667	MAZ	EGR1,ZNF148,MAZ,ZNF740,KLF16,KLF2,KLF5,KLF9,SP2,ZNF263,ZNF460,KLF15	227	1	12	7
chr14_23386493_23386786	chr14	23386493	23386786	chr14	23386629	23386639	KLF16	0.0014135	546	-0.534866	KLF16,KLF2,KLF5,KLF9,SP2,ZNF148,ZNF740	202	5.63667	ZNF148	EGR1,ZNF148,MAZ,ZNF740,KLF16,KLF2,KLF5,KLF9,SP2,ZNF263,ZNF460,KLF15	227	1	12	7
chr14_23386493_23386786	chr14	23386493	23386786	chr14	23386630	23386640	KLF2	7.47e-09	546	-0.8677	KLF16,KLF2,KLF5,KLF9,SP2,ZNF148,ZNF740	202	7.82	ZNF148	EGR1,ZNF148,MAZ,ZNF740,KLF16,KLF2,KLF5,KLF9,SP2,ZNF263,ZNF460,KLF15	227	1	12	7
chr14_23386493_23386786	chr14	23386493	23386786	chr14	23386630	23386639	KLF5	5.09e-38	546	-2.57551	KLF16,KLF2,KLF5,KLF9,SP2,ZNF148,ZNF740	202	1.54333	ZNF148	EGR1,ZNF148,MAZ,ZNF740,KLF16,KLF2,KLF5,KLF9,SP2,ZNF263,ZNF460,KLF15	227	1	12	7
chr14_23386493_23386786	chr14	23386493	23386786	chr14	23386626	23386641	KLF9	3.99e-17	546	-2.30756	KLF16,KLF2,KLF5,KLF9,SP2,ZNF148,ZNF740	202	0.22	ZNF148	EGR1,ZNF148,MAZ,ZNF740,KLF16,KLF2,KLF5,KLF9,SP2,ZNF263,ZNF460,KLF15	227	1	12	7
chr14_23386493_23386786	chr14	23386493	23386786	chr14	23386627	23386643	SP2	0.860467	546	-0.0460609	KLF16,KLF2,KLF5,KLF9,SP2,ZNF148,ZNF740	202	5.57	ZNF148	EGR1,ZNF148,MAZ,ZNF740,KLF16,KLF2,KLF5,KLF9,SP2,ZNF263,ZNF460,KLF15	227	1	12	7
chr14_23386493_23386786	chr14	23386493	23386786	chr14	23386629	23386640	ZNF148	0.746477	546	0.0632269	KLF16,KLF2,KLF5,KLF9,SP2,ZNF148,ZNF740	202	11.59	ZNF148	EGR1,ZNF148,MAZ,ZNF740,KLF16,KLF2,KLF5,KLF9,SP2,ZNF263,ZNF460,KLF15	227	1	12	7
chr14_23386493_23386786	chr14	23386493	23386786	chr14	23386629	23386641	ZNF740	0.0433185	546	-0.33652	KLF16,KLF2,KLF5,KLF9,SP2,ZNF148,ZNF740	202	2.00667	ZNF148	EGR1,ZNF148,MAZ,ZNF740,KLF16,KLF2,KLF5,KLF9,SP2,ZNF263,ZNF460,KLF15	227	1	12	7
chr14_23386493_23386786	chr14	23386493	23386786	chr14	23386673	23386684	ZNF263	0.49215	single_10109	-0.178003	ZNF263	437	4.31333	ZNF263	EGR1,ZNF148,MAZ,ZNF740,KLF16,KLF2,KLF5,KLF9,SP2,ZNF263,ZNF460,KLF15	227	1	12	7
chr14_23386493_23386786	chr14	23386493	23386786	chr14	23386613	23386628	ZNF460	0.00108358	single_16980	-0.403297	ZNF460	441	13.25	ZNF460	EGR1,ZNF148,MAZ,ZNF740,KLF16,KLF2,KLF5,KLF9,SP2,ZNF263,ZNF460,KLF15	227	1	12	7
chr14_23386493_23386786	chr14	23386493	23386786	chr14	23386635	23386644	KLF5	5.09e-38	single_23423	-2.57551	KLF5	317	1.54333	KLF5	EGR1,ZNF148,MAZ,ZNF740,KLF16,KLF2,KLF5,KLF9,SP2,ZNF263,ZNF460,KLF15	227	1	12	7
chr14_23386493_23386786	chr14	23386493	23386786	chr14	23386640	23386650	KLF15	0.000384332	single_9628	1.00709	KLF15	98	1.92333	KLF15	EGR1,ZNF148,MAZ,ZNF740,KLF16,KLF2,KLF5,KLF9,SP2,ZNF263,ZNF460,KLF15	227	1	12	7
chr1_111559715_111560446	chr1	111559715	111560446	chr1	111559975	111559989	LEF1	1.12e-156	292	3.83028	LEF1,TCF7L1,TCF7L2	365	58.3267	LEF1	LEF1,TCF7L1,TCF7L2,NFIB,ZNF449	1190	1	5	3
chr1_111559715_111560446	chr1	111559715	111560446	chr1	111559975	111559986	TCF7L1	3.99e-05	292	-0.666578	LEF1,TCF7L1,TCF7L2	365	5.08333	LEF1	LEF1,TCF7L1,TCF7L2,NFIB,ZNF449	1190	1	5	3
chr1_111559715_111560446	chr1	111559715	111560446	chr1	111559975	111559988	TCF7L2	7.48e-05	292	0.503293	LEF1,TCF7L1,TCF7L2	365	22.95	LEF1	LEF1,TCF7L1,TCF7L2,NFIB,ZNF449	1190	1	5	3
chr1_111559715_111560446	chr1	111559715	111560446	chr1	111559763	111559783	NFIB	0.0981959	single_12692	-0.199347	NFIB	378	42.7033	NFIB	LEF1,TCF7L1,TCF7L2,NFIB,ZNF449	1190	1	5	3
chr1_111559715_111560446	chr1	111559715	111560446	chr1	111560211	111560224	ZNF449	0.35263	single_857	0.199115	ZNF449	440	3.40667	ZNF449	LEF1,TCF7L1,TCF7L2,NFIB,ZNF449	1190	1	5	3
chr3_123089556_123090443	chr3	123089556	123090443	chr3	123089939	123089949	KLF16	0.0014135	2482	-0.534866	KLF16,ZNF148,ZNF740	298	5.63667	ZNF148	KLF16,ZNF148,ZNF740,KLF9,NFIB,CTCF	78	1	6	5
chr3_123089556_123090443	chr3	123089556	123090443	chr3	123089939	123089950	ZNF148	0.746477	2482	0.0632269	KLF16,ZNF148,ZNF740	298	11.59	ZNF148	KLF16,ZNF148,ZNF740,KLF9,NFIB,CTCF	78	1	6	5
chr3_123089556_123090443	chr3	123089556	123090443	chr3	123089937	123089949	ZNF740	0.0433185	2482	-0.33652	KLF16,ZNF148,ZNF740	298	2.00667	ZNF148	KLF16,ZNF148,ZNF740,KLF9,NFIB,CTCF	78	1	6	5
chr3_123089556_123090443	chr3	123089556	123090443	chr3	123089557	123089572	KLF9	3.99e-17	single_10791	-2.30756	KLF9	342	0.22	KLF9	KLF16,ZNF148,ZNF740,KLF9,NFIB,CTCF	78	1	6	5
chr3_123089556_123090443	chr3	123089556	123090443	chr3	123089628	123089648	NFIB	0.0981959	single_11712	-0.199347	NFIB	378	42.7033	NFIB	KLF16,ZNF148,ZNF740,KLF9,NFIB,CTCF	78	1	6	5
chr3_123089556_123090443	chr3	123089556	123090443	chr3	123089615	123089635	NFIB	0.0981959	single_15286	-0.199347	NFIB	378	42.7033	NFIB	KLF16,ZNF148,ZNF740,KLF9,NFIB,CTCF	78	1	6	5
chr3_123089556_123090443	chr3	123089556	123090443	chr3	123089560	123089570	KLF16	0.0014135	single_16759	-0.534866	KLF16	186	5.63667	KLF16	KLF16,ZNF148,ZNF740,KLF9,NFIB,CTCF	78	1	6	5
chr3_123089556_123090443	chr3	123089556	123090443	chr3	123089690	123089710	NFIB	0.0981959	single_17003	-0.199347	NFIB	378	42.7033	NFIB	KLF16,ZNF148,ZNF740,KLF9,NFIB,CTCF	78	1	6	5
chr3_123089556_123090443	chr3	123089556	123090443	chr3	123089690	123089710	NFIB	0.0981959	single_24381	-0.199347	NFIB	378	42.7033	NFIB	KLF16,ZNF148,ZNF740,KLF9,NFIB,CTCF	78	1	6	5
chr3_123089556_123090443	chr3	123089556	123090443	chr3	123090302	123090320	CTCF	0.939269	single_6385	0.018211	CTCF	3	13.7567	CTCF	KLF16,ZNF148,ZNF740,KLF9,NFIB,CTCF	78	1	6	5
chrX_154400964_154401675	chrX	154400964	154401675	chrX	154401413	154401423	KLF16	0.0014135	1772	-0.534866	KLF16,KLF2,KLF5,ZNF148,ZNF740	212	5.63667	ZNF148	KLF16,KLF2,KLF5,ZNF148,ZNF740,NFIB,ZNF460,KLF9,RREB1	531	1	9	5
chrX_154400964_154401675	chrX	154400964	154401675	chrX	154401412	154401422	KLF2	7.47e-09	1772	-0.8677	KLF16,KLF2,KLF5,ZNF148,ZNF740	212	7.82	ZNF148	KLF16,KLF2,KLF5,ZNF148,ZNF740,NFIB,ZNF460,KLF9,RREB1	531	1	9	5
chrX_154400964_154401675	chrX	154400964	154401675	chrX	154401413	154401422	KLF5	5.09e-38	1772	-2.57551	KLF16,KLF2,KLF5,ZNF148,ZNF740	212	1.54333	ZNF148	KLF16,KLF2,KLF5,ZNF148,ZNF740,NFIB,ZNF460,KLF9,RREB1	531	1	9	5
chrX_154400964_154401675	chrX	154400964	154401675	chrX	154401412	154401423	ZNF148	0.746477	1772	0.0632269	KLF16,KLF2,KLF5,ZNF148,ZNF740	212	11.59	ZNF148	KLF16,KLF2,KLF5,ZNF148,ZNF740,NFIB,ZNF460,KLF9,RREB1	531	1	9	5
chrX_154400964_154401675	chrX	154400964	154401675	chrX	154401410	154401422	ZNF740	0.0433185	1772	-0.33652	KLF16,KLF2,KLF5,ZNF148,ZNF740	212	2.00667	ZNF148	KLF16,KLF2,KLF5,ZNF148,ZNF740,NFIB,ZNF460,KLF9,RREB1	531	1	9	5
chrX_154400964_154401675	chrX	154400964	154401675	chrX	154401399	154401419	NFIB	0.0981959	single_10957	-0.199347	NFIB	378	42.7033	NFIB	KLF16,KLF2,KLF5,ZNF148,ZNF740,NFIB,ZNF460,KLF9,RREB1	531	1	9	5
chrX_154400964_154401675	chrX	154400964	154401675	chrX	154401087	154401102	ZNF460	0.00108358	single_17787	-0.403297	ZNF460	441	13.25	ZNF460	KLF16,KLF2,KLF5,ZNF148,ZNF740,NFIB,ZNF460,KLF9,RREB1	531	1	9	5
chrX_154400964_154401675	chrX	154400964	154401675	chrX	154401411	154401426	KLF9	3.99e-17	single_23539	-2.30756	KLF9	342	0.22	KLF9	KLF16,KLF2,KLF5,ZNF148,ZNF740,NFIB,ZNF460,KLF9,RREB1	531	1	9	5
chrX_154400964_154401675	chrX	154400964	154401675	chrX	154401519	154401538	RREB1	0.000451447	single_23672	-0.381029	RREB1	390	8.88333	RREB1	KLF16,KLF2,KLF5,ZNF148,ZNF740,NFIB,ZNF460,KLF9,RREB1	531	1	9	5
chr10_92757015_92757594	chr10	92757015	92757594	chr10	92757095	92757105	KLF16	0.0014135	1510	-0.534866	KLF16,KLF2,KLF5	188	5.63667	KLF2	KLF16,KLF2,KLF5,NFIB	556	1	4	3
chr10_92757015_92757594	chr10	92757015	92757594	chr10	92757094	92757104	KLF2	7.47e-09	1510	-0.8677	KLF16,KLF2,KLF5	188	7.82	KLF2	KLF16,KLF2,KLF5,NFIB	556	1	4	3
chr10_92757015_92757594	chr10	92757015	92757594	chr10	92757095	92757104	KLF5	5.09e-38	1510	-2.57551	KLF16,KLF2,KLF5	188	1.54333	KLF2	KLF16,KLF2,KLF5,NFIB	556	1	4	3
chr10_92757015_92757594	chr10	92757015	92757594	chr10	92757234	92757254	NFIB	0.0981959	single_13079	-0.199347	NFIB	378	42.7033	NFIB	KLF16,KLF2,KLF5,NFIB	556	1	4	3
chr10_92757015_92757594	chr10	92757015	92757594	chr10	92757320	92757329	KLF5	5.09e-38	single_13408	-2.57551	KLF5	317	1.54333	KLF5	KLF16,KLF2,KLF5,NFIB	556	1	4	3
chr10_92757015_92757594	chr10	92757015	92757594	chr10	92757470	92757479	KLF5	5.09e-38	single_14285	-2.57551	KLF5	317	1.54333	KLF5	KLF16,KLF2,KLF5,NFIB	556	1	4	3
chr10_92757015_92757594	chr10	92757015	92757594	chr10	92757234	92757254	NFIB	0.0981959	single_6861	-0.199347	NFIB	378	42.7033	NFIB	KLF16,KLF2,KLF5,NFIB	556	1	4	3
chr14_23387358_23387805	chr14	23387358	23387805	chr14	23387711	23387720	KLF5	5.09e-38	3214	-2.57551	KLF5,ZNF148,ZNF460,ZNF740	337	1.54333	ZNF460	KLF5,ZNF148,ZNF460,ZNF740,RREB1	1057	1	5	3
chr14_23387358_23387805	chr14	23387358	23387805	chr14	23387710	23387721	ZNF148	0.746477	3214	0.0632269	KLF5,ZNF148,ZNF460,ZNF740	337	11.59	ZNF460	KLF5,ZNF148,ZNF460,ZNF740,RREB1	1057	1	5	3
chr14_23387358_23387805	chr14	23387358	23387805	chr14	23387707	23387722	ZNF460	0.00108358	3214	-0.403297	KLF5,ZNF148,ZNF460,ZNF740	337	13.25	ZNF460	KLF5,ZNF148,ZNF460,ZNF740,RREB1	1057	1	5	3
chr14_23387358_23387805	chr14	23387358	23387805	chr14	23387709	23387721	ZNF740	0.0433185	3214	-0.33652	KLF5,ZNF148,ZNF460,ZNF740	337	2.00667	ZNF460	KLF5,ZNF148,ZNF460,ZNF740,RREB1	1057	1	5	3
chr14_23387358_23387805	chr14	23387358	23387805	chr14	23387690	23387701	ZNF148	0.746477	single_10054	0.0632269	ZNF148	429	11.59	ZNF148	KLF5,ZNF148,ZNF460,ZNF740,RREB1	1057	1	5	3
chr14_23387358_23387805	chr14	23387358	23387805	chr14	23387526	23387541	ZNF460	0.00108358	single_10124	-0.403297	ZNF460	441	13.25	ZNF460	KLF5,ZNF148,ZNF460,ZNF740,RREB1	1057	1	5	3
chr14_23387358_23387805	chr14	23387358	23387805	chr14	23387744	23387763	RREB1	0.000451447	single_14633	-0.381029	RREB1	390	8.88333	RREB1	KLF5,ZNF148,ZNF460,ZNF740,RREB1	1057	1	5	3
chr14_23387358_23387805	chr14	23387358	23387805	chr14	23387706	23387717	ZNF148	0.746477	single_18787	0.0632269	ZNF148	429	11.59	ZNF148	KLF5,ZNF148,ZNF460,ZNF740,RREB1	1057	1	5	3
chr14_23387358_23387805	chr14	23387358	23387805	chr14	23387474	23387489	ZNF460	0.00108358	single_21079	-0.403297	ZNF460	441	13.25	ZNF460	KLF5,ZNF148,ZNF460,ZNF740,RREB1	1057	1	5	3
chr7_138257481_138258078	chr7	138257481	138258078	chr7	138257520	138257530	KLF16	0.0014135	2196	-0.534866	KLF16,KLF2,KLF5,KLF9,ZNF740	209	5.63667	KLF2	KLF16,KLF2,KLF5,KLF9,ZNF740	554	2	5	2
chr7_138257481_138258078	chr7	138257481	138258078	chr7	138257519	138257529	KLF2	7.47e-09	2196	-0.8677	KLF16,KLF2,KLF5,KLF9,ZNF740	209	7.82	KLF2	KLF16,KLF2,KLF5,KLF9,ZNF740	554	2	5	2
chr7_138257481_138258078	chr7	138257481	138258078	chr7	138257520	138257529	KLF5	5.09e-38	2196	-2.57551	KLF16,KLF2,KLF5,KLF9,ZNF740	209	1.54333	KLF2	KLF16,KLF2,KLF5,KLF9,ZNF740	554	2	5	2
chr7_138257481_138258078	chr7	138257481	138258078	chr7	138257518	138257533	KLF9	3.99e-17	2196	-2.30756	KLF16,KLF2,KLF5,KLF9,ZNF740	209	0.22	KLF2	KLF16,KLF2,KLF5,KLF9,ZNF740	554	2	5	2
chr7_138257481_138258078	chr7	138257481	138258078	chr7	138257518	138257530	ZNF740	0.0433185	2196	-0.33652	KLF16,KLF2,KLF5,KLF9,ZNF740	209	2.00667	KLF2	KLF16,KLF2,KLF5,KLF9,ZNF740	554	2	5	2
chr7_138257481_138258078	chr7	138257481	138258078	chr7	138257515	138257524	KLF5	5.09e-38	single_24315	-2.57551	KLF5	317	1.54333	KLF5	KLF16,KLF2,KLF5,KLF9,ZNF740	554	2	5	2
chr16_4231372_4231725	chr16	4231372	4231725	chr16	4231656	4231666	MAZ	0.399856	2698	-0.190486	MAZ,ZNF148	369	54.0633	MAZ	MAZ,ZNF148,SRF	1230	1	3	2
chr16_4231372_4231725	chr16	4231372	4231725	chr16	4231656	4231667	ZNF148	0.746477	2698	0.0632269	MAZ,ZNF148	369	11.59	MAZ	MAZ,ZNF148,SRF	1230	1	3	2
chr16_4231372_4231725	chr16	4231372	4231725	chr16	4231556	4231566	MAZ	0.399856	3011	-0.190486	MAZ,ZNF148	369	54.0633	MAZ	MAZ,ZNF148,SRF	1230	1	3	2
chr16_4231372_4231725	chr16	4231372	4231725	chr16	4231556	4231567	ZNF148	0.746477	3011	0.0632269	MAZ,ZNF148	369	11.59	MAZ	MAZ,ZNF148,SRF	1230	1	3	2
chr16_4231372_4231725	chr16	4231372	4231725	chr16	4231613	4231628	SRF	1.1e-08	single_6333	0.544549	SRF	403	37.0933	SRF	MAZ,ZNF148,SRF	1230	1	3	2
chr15_63053259_63053575	chr15	63053259	63053575	chr15	63053301	63053311	KLF2	7.47e-09	1760	-0.8677	KLF2,KLF5,ZNF148,ZNF740	315	7.82	ZNF148	KLF2,KLF5,ZNF148,ZNF740,RREB1	804	1	5	2
chr15_63053259_63053575	chr15	63053259	63053575	chr15	63053301	63053310	KLF5	5.09e-38	1760	-2.57551	KLF2,KLF5,ZNF148,ZNF740	315	1.54333	ZNF148	KLF2,KLF5,ZNF148,ZNF740,RREB1	804	1	5	2
chr15_63053259_63053575	chr15	63053259	63053575	chr15	63053300	63053311	ZNF148	0.746477	1760	0.0632269	KLF2,KLF5,ZNF148,ZNF740	315	11.59	ZNF148	KLF2,KLF5,ZNF148,ZNF740,RREB1	804	1	5	2
chr15_63053259_63053575	chr15	63053259	63053575	chr15	63053298	63053310	ZNF740	0.0433185	1760	-0.33652	KLF2,KLF5,ZNF148,ZNF740	315	2.00667	ZNF148	KLF2,KLF5,ZNF148,ZNF740,RREB1	804	1	5	2
chr15_63053259_63053575	chr15	63053259	63053575	chr15	63053285	63053304	RREB1	0.000451447	2059	-0.381029	RREB1	390	8.88333	RREB1	KLF2,KLF5,ZNF148,ZNF740,RREB1	804	1	5	2
chr15_63053259_63053575	chr15	63053259	63053575	chr15	63053290	63053309	RREB1	0.000451447	438	-0.381029	RREB1	390	8.88333	RREB1	KLF2,KLF5,ZNF148,ZNF740,RREB1	804	1	5	2
chr15_63053259_63053575	chr15	63053259	63053575	chr15	63053295	63053314	RREB1	0.000451447	single_20356	-0.381029	RREB1	390	8.88333	RREB1	KLF2,KLF5,ZNF148,ZNF740,RREB1	804	1	5	2
chr20_37984009_37984554	chr20	37984009	37984554	chr20	37984386	37984401	KLF9	3.99e-17	2461	-2.30756	KLF9,RREB1	344	0.22	RREB1	KLF9,RREB1,NFIB	1119	5	3	2
chr20_37984009_37984554	chr20	37984009	37984554	chr20	37984384	37984403	RREB1	0.000451447	2461	-0.381029	KLF9,RREB1	344	8.88333	RREB1	KLF9,RREB1,NFIB	1119	5	3	2
chr20_37984009_37984554	chr20	37984009	37984554	chr20	37984138	37984158	NFIB	0.0981959	single_1746	-0.199347	NFIB	378	42.7033	NFIB	KLF9,RREB1,NFIB	1119	5	3	2
chr20_37984009_37984554	chr20	37984009	37984554	chr20	37984242	37984262	NFIB	0.0981959	single_21920	-0.199347	NFIB	378	42.7033	NFIB	KLF9,RREB1,NFIB	1119	5	3	2
chr20_37984009_37984554	chr20	37984009	37984554	chr20	37984138	37984158	NFIB	0.0981959	single_3880	-0.199347	NFIB	378	42.7033	NFIB	KLF9,RREB1,NFIB	1119	5	3	2
chr3_150255388_150255891	chr3	150255388	150255891	chr3	150255777	150255788	ZNF263	0.49215	1566	-0.178003	ZNF263,ZNF740	438	4.31333	ZNF263	ZNF263,ZNF740,KLF16,KLF5,KLF9,SP2,ZNF148,TCF7,TCF7L2,RREB1,ZNF460	642	1	11	5
chr3_150255388_150255891	chr3	150255388	150255891	chr3	150255777	150255789	ZNF740	0.0433185	1566	-0.33652	ZNF263,ZNF740	438	2.00667	ZNF263	ZNF263,ZNF740,KLF16,KLF5,KLF9,SP2,ZNF148,TCF7,TCF7L2,RREB1,ZNF460	642	1	11	5
chr3_150255388_150255891	chr3	150255388	150255891	chr3	150255773	150255783	KLF16	0.0014135	1671	-0.534866	KLF16,KLF5,KLF9,SP2,ZNF148,ZNF740	247	5.63667	ZNF148	ZNF263,ZNF740,KLF16,KLF5,KLF9,SP2,ZNF148,TCF7,TCF7L2,RREB1,ZNF460	642	1	11	5
chr3_150255388_150255891	chr3	150255388	150255891	chr3	150255774	150255783	KLF5	5.09e-38	1671	-2.57551	KLF16,KLF5,KLF9,SP2,ZNF148,ZNF740	247	1.54333	ZNF148	ZNF263,ZNF740,KLF16,KLF5,KLF9,SP2,ZNF148,TCF7,TCF7L2,RREB1,ZNF460	642	1	11	5
chr3_150255388_150255891	chr3	150255388	150255891	chr3	150255770	150255785	KLF9	3.99e-17	1671	-2.30756	KLF16,KLF5,KLF9,SP2,ZNF148,ZNF740	247	0.22	ZNF148	ZNF263,ZNF740,KLF16,KLF5,KLF9,SP2,ZNF148,TCF7,TCF7L2,RREB1,ZNF460	642	1	11	5
chr3_150255388_150255891	chr3	150255388	150255891	chr3	150255771	150255787	SP2	0.860467	1671	-0.0460609	KLF16,KLF5,KLF9,SP2,ZNF148,ZNF740	247	5.57	ZNF148	ZNF263,ZNF740,KLF16,KLF5,KLF9,SP2,ZNF148,TCF7,TCF7L2,RREB1,ZNF460	642	1	11	5
chr3_150255388_150255891	chr3	150255388	150255891	chr3	150255773	150255784	ZNF148	0.746477	1671	0.0632269	KLF16,KLF5,KLF9,SP2,ZNF148,ZNF740	247	11.59	ZNF148	ZNF263,ZNF740,KLF16,KLF5,KLF9,SP2,ZNF148,TCF7,TCF7L2,RREB1,ZNF460	642	1	11	5
chr3_150255388_150255891	chr3	150255388	150255891	chr3	150255773	150255785	ZNF740	0.0433185	1671	-0.33652	KLF16,KLF5,KLF9,SP2,ZNF148,ZNF740	247	2.00667	ZNF148	ZNF263,ZNF740,KLF16,KLF5,KLF9,SP2,ZNF148,TCF7,TCF7L2,RREB1,ZNF460	642	1	11	5
chr3_150255388_150255891	chr3	150255388	150255891	chr3	150255589	150255599	TCF7	8.76e-08	429	1.34714	TCF7,TCF7L2	411	3.00333	TCF7L2	ZNF263,ZNF740,KLF16,KLF5,KLF9,SP2,ZNF148,TCF7,TCF7L2,RREB1,ZNF460	642	1	11	5
chr3_150255388_150255891	chr3	150255388	150255891	chr3	150255588	150255601	TCF7L2	7.48e-05	429	0.503293	TCF7,TCF7L2	411	22.95	TCF7L2	ZNF263,ZNF740,KLF16,KLF5,KLF9,SP2,ZNF148,TCF7,TCF7L2,RREB1,ZNF460	642	1	11	5
chr3_150255388_150255891	chr3	150255388	150255891	chr3	150255759	150255778	RREB1	0.000451447	single_16284	-0.381029	RREB1	390	8.88333	RREB1	ZNF263,ZNF740,KLF16,KLF5,KLF9,SP2,ZNF148,TCF7,TCF7L2,RREB1,ZNF460	642	1	11	5
chr3_150255388_150255891	chr3	150255388	150255891	chr3	150255567	150255582	ZNF460	0.00108358	single_24824	-0.403297	ZNF460	441	13.25	ZNF460	ZNF263,ZNF740,KLF16,KLF5,KLF9,SP2,ZNF148,TCF7,TCF7L2,RREB1,ZNF460	642	1	11	5
chr3_150255388_150255891	chr3	150255388	150255891	chr3	150255640	150255655	ZNF460	0.00108358	single_5812	-0.403297	ZNF460	441	13.25	ZNF460	ZNF263,ZNF740,KLF16,KLF5,KLF9,SP2,ZNF148,TCF7,TCF7L2,RREB1,ZNF460	642	1	11	5
chr3_119650441_119651261	chr3	119650441	119651261	chr3	119650693	119650708	KLF9	3.99e-17	single_14642	-2.30756	KLF9	342	0.22	KLF9	KLF9,KLF5	818	8	2	2
chr3_119650441_119651261	chr3	119650441	119651261	chr3	119651184	119651193	KLF5	5.09e-38	single_19132	-2.57551	KLF5	317	1.54333	KLF5	KLF9,KLF5	818	8	2	2
chr3_119650441_119651261	chr3	119650441	119651261	chr3	119651120	119651129	KLF5	5.09e-38	single_20794	-2.57551	KLF5	317	1.54333	KLF5	KLF9,KLF5	818	8	2	2
chr11_107222894_107223611	chr11	107222894	107223611	chr11	107223348	107223368	NFIB	0.0981959	single_21752	-0.199347	NFIB	378	42.7033	NFIB	NFIB,KLF9	1115	12	2	2
chr11_107222894_107223611	chr11	107222894	107223611	chr11	107223486	107223501	KLF9	3.99e-17	single_22007	-2.30756	KLF9	342	0.22	KLF9	NFIB,KLF9	1115	12	2	2
chr11_107222894_107223611	chr11	107222894	107223611	chr11	107223159	107223174	KLF9	3.99e-17	single_23802	-2.30756	KLF9	342	0.22	KLF9	NFIB,KLF9	1115	12	2	2
chr11_107222894_107223611	chr11	107222894	107223611	chr11	107223144	107223164	NFIB	0.0981959	single_25111	-0.199347	NFIB	378	42.7033	NFIB	NFIB,KLF9	1115	12	2	2
chr17_35801528_35802085	chr17	35801528	35802085	chr17	35801951	35801960	KLF5	5.09e-38	3455	-2.57551	KLF5,ZNF740	341	1.54333	ZNF740	KLF5,ZNF740,KLF16,KLF9,RREB1,SP3,ZNF148,NFIB,MAZ,ZNF460,ZNF263	577	1	11	7
chr17_35801528_35802085	chr17	35801528	35802085	chr17	35801949	35801961	ZNF740	0.0433185	3455	-0.33652	KLF5,ZNF740	341	2.00667	ZNF740	KLF5,ZNF740,KLF16,KLF9,RREB1,SP3,ZNF148,NFIB,MAZ,ZNF460,ZNF263	577	1	11	7
chr17_35801528_35802085	chr17	35801528	35802085	chr17	35801954	35801964	KLF16	0.0014135	773	-0.534866	KLF16,KLF5,KLF9,RREB1,SP3,ZNF148	242	5.63667	SP3	KLF5,ZNF740,KLF16,KLF9,RREB1,SP3,ZNF148,NFIB,MAZ,ZNF460,ZNF263	577	1	11	7
chr17_35801528_35802085	chr17	35801528	35802085	chr17	35801955	35801964	KLF5	5.09e-38	773	-2.57551	KLF16,KLF5,KLF9,RREB1,SP3,ZNF148	242	1.54333	SP3	KLF5,ZNF740,KLF16,KLF9,RREB1,SP3,ZNF148,NFIB,MAZ,ZNF460,ZNF263	577	1	11	7
chr17_35801528_35802085	chr17	35801528	35802085	chr17	35801951	35801966	KLF9	3.99e-17	773	-2.30756	KLF16,KLF5,KLF9,RREB1,SP3,ZNF148	242	0.22	SP3	KLF5,ZNF740,KLF16,KLF9,RREB1,SP3,ZNF148,NFIB,MAZ,ZNF460,ZNF263	577	1	11	7
chr17_35801528_35802085	chr17	35801528	35802085	chr17	35801951	35801970	RREB1	0.000451447	773	-0.381029	KLF16,KLF5,KLF9,RREB1,SP3,ZNF148	242	8.88333	SP3	KLF5,ZNF740,KLF16,KLF9,RREB1,SP3,ZNF148,NFIB,MAZ,ZNF460,ZNF263	577	1	11	7
chr17_35801528_35802085	chr17	35801528	35802085	chr17	35801953	35801965	SP3	0.807928	773	0.0487837	KLF16,KLF5,KLF9,RREB1,SP3,ZNF148	242	15.7333	SP3	KLF5,ZNF740,KLF16,KLF9,RREB1,SP3,ZNF148,NFIB,MAZ,ZNF460,ZNF263	577	1	11	7
chr17_35801528_35802085	chr17	35801528	35802085	chr17	35801954	35801965	ZNF148	0.746477	773	0.0632269	KLF16,KLF5,KLF9,RREB1,SP3,ZNF148	242	11.59	SP3	KLF5,ZNF740,KLF16,KLF9,RREB1,SP3,ZNF148,NFIB,MAZ,ZNF460,ZNF263	577	1	11	7
chr17_35801528_35802085	chr17	35801528	35802085	chr17	35801649	35801669	NFIB	0.0981959	single_12278	-0.199347	NFIB	378	42.7033	NFIB	KLF5,ZNF740,KLF16,KLF9,RREB1,SP3,ZNF148,NFIB,MAZ,ZNF460,ZNF263	577	1	11	7
chr17_35801528_35802085	chr17	35801528	35802085	chr17	35801649	35801669	NFIB	0.0981959	single_20429	-0.199347	NFIB	378	42.7033	NFIB	KLF5,ZNF740,KLF16,KLF9,RREB1,SP3,ZNF148,NFIB,MAZ,ZNF460,ZNF263	577	1	11	7
chr17_35801528_35802085	chr17	35801528	35802085	chr17	35801824	35801834	MAZ	0.399856	single_20542	-0.190486	MAZ	368	54.0633	MAZ	KLF5,ZNF740,KLF16,KLF9,RREB1,SP3,ZNF148,NFIB,MAZ,ZNF460,ZNF263	577	1	11	7
chr17_35801528_35802085	chr17	35801528	35802085	chr17	35801946	35801965	RREB1	0.000451447	single_23407	-0.381029	RREB1	390	8.88333	RREB1	KLF5,ZNF740,KLF16,KLF9,RREB1,SP3,ZNF148,NFIB,MAZ,ZNF460,ZNF263	577	1	11	7
chr17_35801528_35802085	chr17	35801528	35802085	chr17	35801696	35801716	NFIB	0.0981959	single_23669	-0.199347	NFIB	378	42.7033	NFIB	KLF5,ZNF740,KLF16,KLF9,RREB1,SP3,ZNF148,NFIB,MAZ,ZNF460,ZNF263	577	1	11	7
chr17_35801528_35802085	chr17	35801528	35802085	chr17	35801538	35801553	ZNF460	0.00108358	single_24924	-0.403297	ZNF460	441	13.25	ZNF460	KLF5,ZNF740,KLF16,KLF9,RREB1,SP3,ZNF148,NFIB,MAZ,ZNF460,ZNF263	577	1	11	7
chr17_35801528_35802085	chr17	35801528	35802085	chr17	35801819	35801834	ZNF460	0.00108358	single_5039	-0.403297	ZNF460	441	13.25	ZNF460	KLF5,ZNF740,KLF16,KLF9,RREB1,SP3,ZNF148,NFIB,MAZ,ZNF460,ZNF263	577	1	11	7
chr17_35801528_35802085	chr17	35801528	35802085	chr17	35801819	35801830	ZNF263	0.49215	single_6628	-0.178003	ZNF263	437	4.31333	ZNF263	KLF5,ZNF740,KLF16,KLF9,RREB1,SP3,ZNF148,NFIB,MAZ,ZNF460,ZNF263	577	1	11	7
chr15_34796885_34797157	chr15	34796885	34797157	chr15	34797114	34797133	RREB1	0.000451447	2952	-0.381029	RREB1	390	8.88333	RREB1	RREB1,MAZ,ZNF148,ZNF740	1224	3	4	3
chr15_34796885_34797157	chr15	34796885	34797157	chr15	34797050	34797060	MAZ	0.399856	3394	-0.190486	MAZ,ZNF148	369	54.0633	MAZ	RREB1,MAZ,ZNF148,ZNF740	1224	3	4	3
chr15_34796885_34797157	chr15	34796885	34797157	chr15	34797050	34797061	ZNF148	0.746477	3394	0.0632269	MAZ,ZNF148	369	11.59	MAZ	RREB1,MAZ,ZNF148,ZNF740	1224	3	4	3
chr15_34796885_34797157	chr15	34796885	34797157	chr15	34797119	34797131	ZNF740	0.0433185	single_14108	-0.33652	ZNF740	446	2.00667	ZNF740	RREB1,MAZ,ZNF148,ZNF740	1224	3	4	3
chr15_34796885_34797157	chr15	34796885	34797157	chr15	34797077	34797096	RREB1	0.000451447	single_21654	-0.381029	RREB1	390	8.88333	RREB1	RREB1,MAZ,ZNF148,ZNF740	1224	3	4	3
chr4_84499192_84499643	chr4	84499192	84499643	chr4	84499337	84499346	KLF5	5.09e-38	1192	-2.57551	KLF5,MAZ,ZNF148	328	1.54333	MAZ	KLF5,MAZ,ZNF148,KLF11,KLF15,KLF16,KLF2,KLF9,SP1,SP2,SP3,SP4,ZNF740,CTCF,RREB1	27	1	15	7
chr4_84499192_84499643	chr4	84499192	84499643	chr4	84499337	84499347	MAZ	0.399856	1192	-0.190486	KLF5,MAZ,ZNF148	328	54.0633	MAZ	KLF5,MAZ,ZNF148,KLF11,KLF15,KLF16,KLF2,KLF9,SP1,SP2,SP3,SP4,ZNF740,CTCF,RREB1	27	1	15	7
chr4_84499192_84499643	chr4	84499192	84499643	chr4	84499336	84499347	ZNF148	0.746477	1192	0.0632269	KLF5,MAZ,ZNF148	328	11.59	MAZ	KLF5,MAZ,ZNF148,KLF11,KLF15,KLF16,KLF2,KLF9,SP1,SP2,SP3,SP4,ZNF740,CTCF,RREB1	27	1	15	7
chr4_84499192_84499643	chr4	84499192	84499643	chr4	84499581	84499591	KLF11	5.79e-27	144	-1.50041	KLF11,KLF15,KLF16,KLF2,KLF5,KLF9,MAZ,SP1,SP2,SP3,SP4,ZNF148,ZNF740	65	2.55	MAZ	KLF5,MAZ,ZNF148,KLF11,KLF15,KLF16,KLF2,KLF9,SP1,SP2,SP3,SP4,ZNF740,CTCF,RREB1	27	1	15	7
chr4_84499192_84499643	chr4	84499192	84499643	chr4	84499581	84499591	KLF15	0.000384332	144	1.00709	KLF11,KLF15,KLF16,KLF2,KLF5,KLF9,MAZ,SP1,SP2,SP3,SP4,ZNF148,ZNF740	65	1.92333	MAZ	KLF5,MAZ,ZNF148,KLF11,KLF15,KLF16,KLF2,KLF9,SP1,SP2,SP3,SP4,ZNF740,CTCF,RREB1	27	1	15	7
chr4_84499192_84499643	chr4	84499192	84499643	chr4	84499581	84499591	KLF16	0.0014135	144	-0.534866	KLF11,KLF15,KLF16,KLF2,KLF5,KLF9,MAZ,SP1,SP2,SP3,SP4,ZNF148,ZNF740	65	5.63667	MAZ	KLF5,MAZ,ZNF148,KLF11,KLF15,KLF16,KLF2,KLF9,SP1,SP2,SP3,SP4,ZNF740,CTCF,RREB1	27	1	15	7
chr4_84499192_84499643	chr4	84499192	84499643	chr4	84499582	84499592	KLF2	7.47e-09	144	-0.8677	KLF11,KLF15,KLF16,KLF2,KLF5,KLF9,MAZ,SP1,SP2,SP3,SP4,ZNF148,ZNF740	65	7.82	MAZ	KLF5,MAZ,ZNF148,KLF11,KLF15,KLF16,KLF2,KLF9,SP1,SP2,SP3,SP4,ZNF740,CTCF,RREB1	27	1	15	7
chr4_84499192_84499643	chr4	84499192	84499643	chr4	84499582	84499591	KLF5	5.09e-38	144	-2.57551	KLF11,KLF15,KLF16,KLF2,KLF5,KLF9,MAZ,SP1,SP2,SP3,SP4,ZNF148,ZNF740	65	1.54333	MAZ	KLF5,MAZ,ZNF148,KLF11,KLF15,KLF16,KLF2,KLF9,SP1,SP2,SP3,SP4,ZNF740,CTCF,RREB1	27	1	15	7
chr4_84499192_84499643	chr4	84499192	84499643	chr4	84499578	84499593	KLF9	3.99e-17	144	-2.30756	KLF11,KLF15,KLF16,KLF2,KLF5,KLF9,MAZ,SP1,SP2,SP3,SP4,ZNF148,ZNF740	65	0.22	MAZ	KLF5,MAZ,ZNF148,KLF11,KLF15,KLF16,KLF2,KLF9,SP1,SP2,SP3,SP4,ZNF740,CTCF,RREB1	27	1	15	7
chr4_84499192_84499643	chr4	84499192	84499643	chr4	84499582	84499592	MAZ	0.399856	144	-0.190486	KLF11,KLF15,KLF16,KLF2,KLF5,KLF9,MAZ,SP1,SP2,SP3,SP4,ZNF148,ZNF740	65	54.0633	MAZ	KLF5,MAZ,ZNF148,KLF11,KLF15,KLF16,KLF2,KLF9,SP1,SP2,SP3,SP4,ZNF740,CTCF,RREB1	27	1	15	7
chr4_84499192_84499643	chr4	84499192	84499643	chr4	84499580	84499594	SP1	0.37367	144	0.122861	KLF11,KLF15,KLF16,KLF2,KLF5,KLF9,MAZ,SP1,SP2,SP3,SP4,ZNF148,ZNF740	65	25.8867	MAZ	KLF5,MAZ,ZNF148,KLF11,KLF15,KLF16,KLF2,KLF9,SP1,SP2,SP3,SP4,ZNF740,CTCF,RREB1	27	1	15	7
chr4_84499192_84499643	chr4	84499192	84499643	chr4	84499579	84499595	SP2	0.860467	144	-0.0460609	KLF11,KLF15,KLF16,KLF2,KLF5,KLF9,MAZ,SP1,SP2,SP3,SP4,ZNF148,ZNF740	65	5.57	MAZ	KLF5,MAZ,ZNF148,KLF11,KLF15,KLF16,KLF2,KLF9,SP1,SP2,SP3,SP4,ZNF740,CTCF,RREB1	27	1	15	7
chr4_84499192_84499643	chr4	84499192	84499643	chr4	84499580	84499592	SP3	0.807928	144	0.0487837	KLF11,KLF15,KLF16,KLF2,KLF5,KLF9,MAZ,SP1,SP2,SP3,SP4,ZNF148,ZNF740	65	15.7333	MAZ	KLF5,MAZ,ZNF148,KLF11,KLF15,KLF16,KLF2,KLF9,SP1,SP2,SP3,SP4,ZNF740,CTCF,RREB1	27	1	15	7
chr4_84499192_84499643	chr4	84499192	84499643	chr4	84499578	84499594	SP4	0.00860303	144	0.38661	KLF11,KLF15,KLF16,KLF2,KLF5,KLF9,MAZ,SP1,SP2,SP3,SP4,ZNF148,ZNF740	65	3.28	MAZ	KLF5,MAZ,ZNF148,KLF11,KLF15,KLF16,KLF2,KLF9,SP1,SP2,SP3,SP4,ZNF740,CTCF,RREB1	27	1	15	7
chr4_84499192_84499643	chr4	84499192	84499643	chr4	84499581	84499592	ZNF148	0.746477	144	0.0632269	KLF11,KLF15,KLF16,KLF2,KLF5,KLF9,MAZ,SP1,SP2,SP3,SP4,ZNF148,ZNF740	65	11.59	MAZ	KLF5,MAZ,ZNF148,KLF11,KLF15,KLF16,KLF2,KLF9,SP1,SP2,SP3,SP4,ZNF740,CTCF,RREB1	27	1	15	7
chr4_84499192_84499643	chr4	84499192	84499643	chr4	84499581	84499593	ZNF740	0.0433185	144	-0.33652	KLF11,KLF15,KLF16,KLF2,KLF5,KLF9,MAZ,SP1,SP2,SP3,SP4,ZNF148,ZNF740	65	2.00667	MAZ	KLF5,MAZ,ZNF148,KLF11,KLF15,KLF16,KLF2,KLF9,SP1,SP2,SP3,SP4,ZNF740,CTCF,RREB1	27	1	15	7
chr4_84499192_84499643	chr4	84499192	84499643	chr4	84499596	84499606	KLF15	0.000384332	1716	1.00709	KLF15,KLF5,ZNF740	178	1.92333	ZNF740	KLF5,MAZ,ZNF148,KLF11,KLF15,KLF16,KLF2,KLF9,SP1,SP2,SP3,SP4,ZNF740,CTCF,RREB1	27	1	15	7
chr4_84499192_84499643	chr4	84499192	84499643	chr4	84499597	84499606	KLF5	5.09e-38	1716	-2.57551	KLF15,KLF5,ZNF740	178	1.54333	ZNF740	KLF5,MAZ,ZNF148,KLF11,KLF15,KLF16,KLF2,KLF9,SP1,SP2,SP3,SP4,ZNF740,CTCF,RREB1	27	1	15	7
chr4_84499192_84499643	chr4	84499192	84499643	chr4	84499595	84499607	ZNF740	0.0433185	1716	-0.33652	KLF15,KLF5,ZNF740	178	2.00667	ZNF740	KLF5,MAZ,ZNF148,KLF11,KLF15,KLF16,KLF2,KLF9,SP1,SP2,SP3,SP4,ZNF740,CTCF,RREB1	27	1	15	7
chr4_84499192_84499643	chr4	84499192	84499643	chr4	84499592	84499602	MAZ	0.399856	1962	-0.190486	MAZ,ZNF148	369	54.0633	MAZ	KLF5,MAZ,ZNF148,KLF11,KLF15,KLF16,KLF2,KLF9,SP1,SP2,SP3,SP4,ZNF740,CTCF,RREB1	27	1	15	7
chr4_84499192_84499643	chr4	84499192	84499643	chr4	84499591	84499602	ZNF148	0.746477	1962	0.0632269	MAZ,ZNF148	369	11.59	MAZ	KLF5,MAZ,ZNF148,KLF11,KLF15,KLF16,KLF2,KLF9,SP1,SP2,SP3,SP4,ZNF740,CTCF,RREB1	27	1	15	7
chr4_84499192_84499643	chr4	84499192	84499643	chr4	84499537	84499547	KLF15	0.000384332	2655	1.00709	KLF15,ZNF148	182	1.92333	ZNF148	KLF5,MAZ,ZNF148,KLF11,KLF15,KLF16,KLF2,KLF9,SP1,SP2,SP3,SP4,ZNF740,CTCF,RREB1	27	1	15	7
chr4_84499192_84499643	chr4	84499192	84499643	chr4	84499536	84499547	ZNF148	0.746477	2655	0.0632269	KLF15,ZNF148	182	11.59	ZNF148	KLF5,MAZ,ZNF148,KLF11,KLF15,KLF16,KLF2,KLF9,SP1,SP2,SP3,SP4,ZNF740,CTCF,RREB1	27	1	15	7
chr4_84499192_84499643	chr4	84499192	84499643	chr4	84499551	84499561	MAZ	0.399856	763	-0.190486	MAZ,ZNF148	369	54.0633	MAZ	KLF5,MAZ,ZNF148,KLF11,KLF15,KLF16,KLF2,KLF9,SP1,SP2,SP3,SP4,ZNF740,CTCF,RREB1	27	1	15	7
chr4_84499192_84499643	chr4	84499192	84499643	chr4	84499551	84499562	ZNF148	0.746477	763	0.0632269	MAZ,ZNF148	369	11.59	MAZ	KLF5,MAZ,ZNF148,KLF11,KLF15,KLF16,KLF2,KLF9,SP1,SP2,SP3,SP4,ZNF740,CTCF,RREB1	27	1	15	7
chr4_84499192_84499643	chr4	84499192	84499643	chr4	84499557	84499567	MAZ	0.399856	single_17910	-0.190486	MAZ	368	54.0633	MAZ	KLF5,MAZ,ZNF148,KLF11,KLF15,KLF16,KLF2,KLF9,SP1,SP2,SP3,SP4,ZNF740,CTCF,RREB1	27	1	15	7
chr4_84499192_84499643	chr4	84499192	84499643	chr4	84499483	84499501	CTCF	0.939269	single_1963	0.018211	CTCF	3	13.7567	CTCF	KLF5,MAZ,ZNF148,KLF11,KLF15,KLF16,KLF2,KLF9,SP1,SP2,SP3,SP4,ZNF740,CTCF,RREB1	27	1	15	7
chr4_84499192_84499643	chr4	84499192	84499643	chr4	84499496	84499511	KLF9	3.99e-17	single_19736	-2.30756	KLF9	342	0.22	KLF9	KLF5,MAZ,ZNF148,KLF11,KLF15,KLF16,KLF2,KLF9,SP1,SP2,SP3,SP4,ZNF740,CTCF,RREB1	27	1	15	7
chr4_84499192_84499643	chr4	84499192	84499643	chr4	84499477	84499492	KLF9	3.99e-17	single_23121	-2.30756	KLF9	342	0.22	KLF9	KLF5,MAZ,ZNF148,KLF11,KLF15,KLF16,KLF2,KLF9,SP1,SP2,SP3,SP4,ZNF740,CTCF,RREB1	27	1	15	7
chr4_84499192_84499643	chr4	84499192	84499643	chr4	84499535	84499550	KLF9	3.99e-17	single_24180	-2.30756	KLF9	342	0.22	KLF9	KLF5,MAZ,ZNF148,KLF11,KLF15,KLF16,KLF2,KLF9,SP1,SP2,SP3,SP4,ZNF740,CTCF,RREB1	27	1	15	7
chr4_84499192_84499643	chr4	84499192	84499643	chr4	84499594	84499610	SP2	0.860467	single_5517	-0.0460609	SP2	398	5.57	SP2	KLF5,MAZ,ZNF148,KLF11,KLF15,KLF16,KLF2,KLF9,SP1,SP2,SP3,SP4,ZNF740,CTCF,RREB1	27	1	15	7
chr4_84499192_84499643	chr4	84499192	84499643	chr4	84499601	84499620	RREB1	0.000451447	single_8959	-0.381029	RREB1	390	8.88333	RREB1	KLF5,MAZ,ZNF148,KLF11,KLF15,KLF16,KLF2,KLF9,SP1,SP2,SP3,SP4,ZNF740,CTCF,RREB1	27	1	15	7
chr5_82357028_82357862	chr5	82357028	82357862	chr5	82357453	82357463	KLF16	0.0014135	1530	-0.534866	KLF16,KLF9,RREB1,SP2,ZNF740	275	5.63667	RREB1	KLF16,KLF9,RREB1,SP2,ZNF740,NFIB,ZNF148,ZNF263	711	1	8	6
chr5_82357028_82357862	chr5	82357028	82357862	chr5	82357454	82357469	KLF9	3.99e-17	1530	-2.30756	KLF16,KLF9,RREB1,SP2,ZNF740	275	0.22	RREB1	KLF16,KLF9,RREB1,SP2,ZNF740,NFIB,ZNF148,ZNF263	711	1	8	6
chr5_82357028_82357862	chr5	82357028	82357862	chr5	82357448	82357467	RREB1	0.000451447	1530	-0.381029	KLF16,KLF9,RREB1,SP2,ZNF740	275	8.88333	RREB1	KLF16,KLF9,RREB1,SP2,ZNF740,NFIB,ZNF148,ZNF263	711	1	8	6
chr5_82357028_82357862	chr5	82357028	82357862	chr5	82357451	82357467	SP2	0.860467	1530	-0.0460609	KLF16,KLF9,RREB1,SP2,ZNF740	275	5.57	RREB1	KLF16,KLF9,RREB1,SP2,ZNF740,NFIB,ZNF148,ZNF263	711	1	8	6
chr5_82357028_82357862	chr5	82357028	82357862	chr5	82357452	82357464	ZNF740	0.0433185	1530	-0.33652	KLF16,KLF9,RREB1,SP2,ZNF740	275	2.00667	RREB1	KLF16,KLF9,RREB1,SP2,ZNF740,NFIB,ZNF148,ZNF263	711	1	8	6
chr5_82357028_82357862	chr5	82357028	82357862	chr5	82357455	82357474	RREB1	0.000451447	single_13429	-0.381029	RREB1	390	8.88333	RREB1	KLF16,KLF9,RREB1,SP2,ZNF740,NFIB,ZNF148,ZNF263	711	1	8	6
chr5_82357028_82357862	chr5	82357028	82357862	chr5	82357537	82357552	KLF9	3.99e-17	single_13467	-2.30756	KLF9	342	0.22	KLF9	KLF16,KLF9,RREB1,SP2,ZNF740,NFIB,ZNF148,ZNF263	711	1	8	6
chr5_82357028_82357862	chr5	82357028	82357862	chr5	82357457	82357469	ZNF740	0.0433185	single_16394	-0.33652	ZNF740	446	2.00667	ZNF740	KLF16,KLF9,RREB1,SP2,ZNF740,NFIB,ZNF148,ZNF263	711	1	8	6
chr5_82357028_82357862	chr5	82357028	82357862	chr5	82357517	82357537	NFIB	0.0981959	single_19406	-0.199347	NFIB	378	42.7033	NFIB	KLF16,KLF9,RREB1,SP2,ZNF740,NFIB,ZNF148,ZNF263	711	1	8	6
chr5_82357028_82357862	chr5	82357028	82357862	chr5	82357522	82357533	ZNF148	0.746477	single_21070	0.0632269	ZNF148	429	11.59	ZNF148	KLF16,KLF9,RREB1,SP2,ZNF740,NFIB,ZNF148,ZNF263	711	1	8	6
chr5_82357028_82357862	chr5	82357028	82357862	chr5	82357458	82357477	RREB1	0.000451447	single_21668	-0.381029	RREB1	390	8.88333	RREB1	KLF16,KLF9,RREB1,SP2,ZNF740,NFIB,ZNF148,ZNF263	711	1	8	6
chr5_82357028_82357862	chr5	82357028	82357862	chr5	82357469	82357484	KLF9	3.99e-17	single_2809	-2.30756	KLF9	342	0.22	KLF9	KLF16,KLF9,RREB1,SP2,ZNF740,NFIB,ZNF148,ZNF263	711	1	8	6
chr5_82357028_82357862	chr5	82357028	82357862	chr5	82357518	82357529	ZNF263	0.49215	single_6989	-0.178003	ZNF263	437	4.31333	ZNF263	KLF16,KLF9,RREB1,SP2,ZNF740,NFIB,ZNF148,ZNF263	711	1	8	6
chr7_64959252_64959918	chr7	64959252	64959918	chr7	64959488	64959498	KLF15	0.000384332	775	1.00709	KLF15,KLF2,KLF5,SP1,SP2,SP3,SP4	169	1.92333	SP1	KLF15,KLF2,KLF5,SP1,SP2,SP3,SP4,NFIB,KLF9,ZNF460,RREB1	425	1	11	6
chr7_64959252_64959918	chr7	64959252	64959918	chr7	64959487	64959497	KLF2	7.47e-09	775	-0.8677	KLF15,KLF2,KLF5,SP1,SP2,SP3,SP4	169	7.82	SP1	KLF15,KLF2,KLF5,SP1,SP2,SP3,SP4,NFIB,KLF9,ZNF460,RREB1	425	1	11	6
chr7_64959252_64959918	chr7	64959252	64959918	chr7	64959488	64959497	KLF5	5.09e-38	775	-2.57551	KLF15,KLF2,KLF5,SP1,SP2,SP3,SP4	169	1.54333	SP1	KLF15,KLF2,KLF5,SP1,SP2,SP3,SP4,NFIB,KLF9,ZNF460,RREB1	425	1	11	6
chr7_64959252_64959918	chr7	64959252	64959918	chr7	64959485	64959499	SP1	0.37367	775	0.122861	KLF15,KLF2,KLF5,SP1,SP2,SP3,SP4	169	25.8867	SP1	KLF15,KLF2,KLF5,SP1,SP2,SP3,SP4,NFIB,KLF9,ZNF460,RREB1	425	1	11	6
chr7_64959252_64959918	chr7	64959252	64959918	chr7	64959484	64959500	SP2	0.860467	775	-0.0460609	KLF15,KLF2,KLF5,SP1,SP2,SP3,SP4	169	5.57	SP1	KLF15,KLF2,KLF5,SP1,SP2,SP3,SP4,NFIB,KLF9,ZNF460,RREB1	425	1	11	6
chr7_64959252_64959918	chr7	64959252	64959918	chr7	64959487	64959499	SP3	0.807928	775	0.0487837	KLF15,KLF2,KLF5,SP1,SP2,SP3,SP4	169	15.7333	SP1	KLF15,KLF2,KLF5,SP1,SP2,SP3,SP4,NFIB,KLF9,ZNF460,RREB1	425	1	11	6
chr7_64959252_64959918	chr7	64959252	64959918	chr7	64959485	64959501	SP4	0.00860303	775	0.38661	KLF15,KLF2,KLF5,SP1,SP2,SP3,SP4	169	3.28	SP1	KLF15,KLF2,KLF5,SP1,SP2,SP3,SP4,NFIB,KLF9,ZNF460,RREB1	425	1	11	6
chr7_64959252_64959918	chr7	64959252	64959918	chr7	64959665	64959685	NFIB	0.0981959	single_1138	-0.199347	NFIB	378	42.7033	NFIB	KLF15,KLF2,KLF5,SP1,SP2,SP3,SP4,NFIB,KLF9,ZNF460,RREB1	425	1	11	6
chr7_64959252_64959918	chr7	64959252	64959918	chr7	64959602	64959617	KLF9	3.99e-17	single_13724	-2.30756	KLF9	342	0.22	KLF9	KLF15,KLF2,KLF5,SP1,SP2,SP3,SP4,NFIB,KLF9,ZNF460,RREB1	425	1	11	6
chr7_64959252_64959918	chr7	64959252	64959918	chr7	64959543	64959552	KLF5	5.09e-38	single_16138	-2.57551	KLF5	317	1.54333	KLF5	KLF15,KLF2,KLF5,SP1,SP2,SP3,SP4,NFIB,KLF9,ZNF460,RREB1	425	1	11	6
chr7_64959252_64959918	chr7	64959252	64959918	chr7	64959616	64959631	ZNF460	0.00108358	single_17252	-0.403297	ZNF460	441	13.25	ZNF460	KLF15,KLF2,KLF5,SP1,SP2,SP3,SP4,NFIB,KLF9,ZNF460,RREB1	425	1	11	6
chr7_64959252_64959918	chr7	64959252	64959918	chr7	64959604	64959623	RREB1	0.000451447	single_23202	-0.381029	RREB1	390	8.88333	RREB1	KLF15,KLF2,KLF5,SP1,SP2,SP3,SP4,NFIB,KLF9,ZNF460,RREB1	425	1	11	6
chr7_64959252_64959918	chr7	64959252	64959918	chr7	64959665	64959685	NFIB	0.0981959	single_4259	-0.199347	NFIB	378	42.7033	NFIB	KLF15,KLF2,KLF5,SP1,SP2,SP3,SP4,NFIB,KLF9,ZNF460,RREB1	425	1	11	6
chr7_64959252_64959918	chr7	64959252	64959918	chr7	64959830	64959849	RREB1	0.000451447	single_5993	-0.381029	RREB1	390	8.88333	RREB1	KLF15,KLF2,KLF5,SP1,SP2,SP3,SP4,NFIB,KLF9,ZNF460,RREB1	425	1	11	6
chr7_64959252_64959918	chr7	64959252	64959918	chr7	64959446	64959466	NFIB	0.0981959	single_7877	-0.199347	NFIB	378	42.7033	NFIB	KLF15,KLF2,KLF5,SP1,SP2,SP3,SP4,NFIB,KLF9,ZNF460,RREB1	425	1	11	6
chr15_63054144_63054697	chr15	63054144	63054697	chr15	63054381	63054391	KLF16	0.0014135	875	-0.534866	KLF16,KLF5,KLF9,SP2,ZNF148,ZNF740	247	5.63667	ZNF148	KLF16,KLF5,KLF9,SP2,ZNF148,ZNF740,ZNF460,NFIB,RREB1	626	1	9	5
chr15_63054144_63054697	chr15	63054144	63054697	chr15	63054382	63054391	KLF5	5.09e-38	875	-2.57551	KLF16,KLF5,KLF9,SP2,ZNF148,ZNF740	247	1.54333	ZNF148	KLF16,KLF5,KLF9,SP2,ZNF148,ZNF740,ZNF460,NFIB,RREB1	626	1	9	5
chr15_63054144_63054697	chr15	63054144	63054697	chr15	63054378	63054393	KLF9	3.99e-17	875	-2.30756	KLF16,KLF5,KLF9,SP2,ZNF148,ZNF740	247	0.22	ZNF148	KLF16,KLF5,KLF9,SP2,ZNF148,ZNF740,ZNF460,NFIB,RREB1	626	1	9	5
chr15_63054144_63054697	chr15	63054144	63054697	chr15	63054379	63054395	SP2	0.860467	875	-0.0460609	KLF16,KLF5,KLF9,SP2,ZNF148,ZNF740	247	5.57	ZNF148	KLF16,KLF5,KLF9,SP2,ZNF148,ZNF740,ZNF460,NFIB,RREB1	626	1	9	5
chr15_63054144_63054697	chr15	63054144	63054697	chr15	63054381	63054392	ZNF148	0.746477	875	0.0632269	KLF16,KLF5,KLF9,SP2,ZNF148,ZNF740	247	11.59	ZNF148	KLF16,KLF5,KLF9,SP2,ZNF148,ZNF740,ZNF460,NFIB,RREB1	626	1	9	5
chr15_63054144_63054697	chr15	63054144	63054697	chr15	63054379	63054391	ZNF740	0.0433185	875	-0.33652	KLF16,KLF5,KLF9,SP2,ZNF148,ZNF740	247	2.00667	ZNF148	KLF16,KLF5,KLF9,SP2,ZNF148,ZNF740,ZNF460,NFIB,RREB1	626	1	9	5
chr15_63054144_63054697	chr15	63054144	63054697	chr15	63054382	63054397	KLF9	3.99e-17	single_10980	-2.30756	KLF9	342	0.22	KLF9	KLF16,KLF5,KLF9,SP2,ZNF148,ZNF740,ZNF460,NFIB,RREB1	626	1	9	5
chr15_63054144_63054697	chr15	63054144	63054697	chr15	63054280	63054295	ZNF460	0.00108358	single_11523	-0.403297	ZNF460	441	13.25	ZNF460	KLF16,KLF5,KLF9,SP2,ZNF148,ZNF740,ZNF460,NFIB,RREB1	626	1	9	5
chr15_63054144_63054697	chr15	63054144	63054697	chr15	63054195	63054215	NFIB	0.0981959	single_23193	-0.199347	NFIB	378	42.7033	NFIB	KLF16,KLF5,KLF9,SP2,ZNF148,ZNF740,ZNF460,NFIB,RREB1	626	1	9	5
chr15_63054144_63054697	chr15	63054144	63054697	chr15	63054382	63054401	RREB1	0.000451447	single_7841	-0.381029	RREB1	390	8.88333	RREB1	KLF16,KLF5,KLF9,SP2,ZNF148,ZNF740,ZNF460,NFIB,RREB1	626	1	9	5
chr4_91589944_91590636	chr4	91589944	91590636	chr4	91590321	91590335	LEF1	1.12e-156	single_3592	3.83028	LEF1	362	58.3267	LEF1	LEF1,ZNF384,STAT3	1197	1	3	3
chr4_91589944_91590636	chr4	91589944	91590636	chr4	91590291	91590302	ZNF384	0.767798	single_7039	-0.081341	ZNF384	439	12.21	ZNF384	LEF1,ZNF384,STAT3	1197	1	3	3
chr4_91589944_91590636	chr4	91589944	91590636	chr4	91590029	91590039	STAT3	3.32e-22	single_773	-0.848012	STAT3	404	50.61	STAT3	LEF1,ZNF384,STAT3	1197	1	3	3
chr20_1946872_1947654	chr20	1946872	1947654	chr20	1947526	1947535	KLF5	5.09e-38	1644	-2.57551	KLF5,ZNF148,ZNF740	338	1.54333	ZNF148	KLF5,ZNF148,ZNF740,MAZ,KLF11,KLF16,KLF2,KLF9,SP1,SP3,SP4,ZNF263,RREB1,ZNF24,TCF7L2	294	1	15	7
chr20_1946872_1947654	chr20	1946872	1947654	chr20	1947525	1947536	ZNF148	0.746477	1644	0.0632269	KLF5,ZNF148,ZNF740	338	11.59	ZNF148	KLF5,ZNF148,ZNF740,MAZ,KLF11,KLF16,KLF2,KLF9,SP1,SP3,SP4,ZNF263,RREB1,ZNF24,TCF7L2	294	1	15	7
chr20_1946872_1947654	chr20	1946872	1947654	chr20	1947524	1947536	ZNF740	0.0433185	1644	-0.33652	KLF5,ZNF148,ZNF740	338	2.00667	ZNF148	KLF5,ZNF148,ZNF740,MAZ,KLF11,KLF16,KLF2,KLF9,SP1,SP3,SP4,ZNF263,RREB1,ZNF24,TCF7L2	294	1	15	7
chr20_1946872_1947654	chr20	1946872	1947654	chr20	1947559	1947569	MAZ	0.399856	3238	-0.190486	MAZ,ZNF148	369	54.0633	MAZ	KLF5,ZNF148,ZNF740,MAZ,KLF11,KLF16,KLF2,KLF9,SP1,SP3,SP4,ZNF263,RREB1,ZNF24,TCF7L2	294	1	15	7
chr20_1946872_1947654	chr20	1946872	1947654	chr20	1947558	1947569	ZNF148	0.746477	3238	0.0632269	MAZ,ZNF148	369	11.59	MAZ	KLF5,ZNF148,ZNF740,MAZ,KLF11,KLF16,KLF2,KLF9,SP1,SP3,SP4,ZNF263,RREB1,ZNF24,TCF7L2	294	1	15	7
chr20_1946872_1947654	chr20	1946872	1947654	chr20	1947518	1947529	ZNF148	0.746477	3625	0.0632269	ZNF148	429	11.59	ZNF148	KLF5,ZNF148,ZNF740,MAZ,KLF11,KLF16,KLF2,KLF9,SP1,SP3,SP4,ZNF263,RREB1,ZNF24,TCF7L2	294	1	15	7
chr20_1946872_1947654	chr20	1946872	1947654	chr20	1947154	1947164	KLF11	5.79e-27	370	-1.50041	KLF11,KLF16,KLF2,KLF5,KLF9,SP1,SP3,SP4	85	2.55	SP1	KLF5,ZNF148,ZNF740,MAZ,KLF11,KLF16,KLF2,KLF9,SP1,SP3,SP4,ZNF263,RREB1,ZNF24,TCF7L2	294	1	15	7
chr20_1946872_1947654	chr20	1946872	1947654	chr20	1947154	1947164	KLF16	0.0014135	370	-0.534866	KLF11,KLF16,KLF2,KLF5,KLF9,SP1,SP3,SP4	85	5.63667	SP1	KLF5,ZNF148,ZNF740,MAZ,KLF11,KLF16,KLF2,KLF9,SP1,SP3,SP4,ZNF263,RREB1,ZNF24,TCF7L2	294	1	15	7
chr20_1946872_1947654	chr20	1946872	1947654	chr20	1947153	1947163	KLF2	7.47e-09	370	-0.8677	KLF11,KLF16,KLF2,KLF5,KLF9,SP1,SP3,SP4	85	7.82	SP1	KLF5,ZNF148,ZNF740,MAZ,KLF11,KLF16,KLF2,KLF9,SP1,SP3,SP4,ZNF263,RREB1,ZNF24,TCF7L2	294	1	15	7
chr20_1946872_1947654	chr20	1946872	1947654	chr20	1947154	1947163	KLF5	5.09e-38	370	-2.57551	KLF11,KLF16,KLF2,KLF5,KLF9,SP1,SP3,SP4	85	1.54333	SP1	KLF5,ZNF148,ZNF740,MAZ,KLF11,KLF16,KLF2,KLF9,SP1,SP3,SP4,ZNF263,RREB1,ZNF24,TCF7L2	294	1	15	7
chr20_1946872_1947654	chr20	1946872	1947654	chr20	1947152	1947167	KLF9	3.99e-17	370	-2.30756	KLF11,KLF16,KLF2,KLF5,KLF9,SP1,SP3,SP4	85	0.22	SP1	KLF5,ZNF148,ZNF740,MAZ,KLF11,KLF16,KLF2,KLF9,SP1,SP3,SP4,ZNF263,RREB1,ZNF24,TCF7L2	294	1	15	7
chr20_1946872_1947654	chr20	1946872	1947654	chr20	1947151	1947165	SP1	0.37367	370	0.122861	KLF11,KLF16,KLF2,KLF5,KLF9,SP1,SP3,SP4	85	25.8867	SP1	KLF5,ZNF148,ZNF740,MAZ,KLF11,KLF16,KLF2,KLF9,SP1,SP3,SP4,ZNF263,RREB1,ZNF24,TCF7L2	294	1	15	7
chr20_1946872_1947654	chr20	1946872	1947654	chr20	1947153	1947165	SP3	0.807928	370	0.0487837	KLF11,KLF16,KLF2,KLF5,KLF9,SP1,SP3,SP4	85	15.7333	SP1	KLF5,ZNF148,ZNF740,MAZ,KLF11,KLF16,KLF2,KLF9,SP1,SP3,SP4,ZNF263,RREB1,ZNF24,TCF7L2	294	1	15	7
chr20_1946872_1947654	chr20	1946872	1947654	chr20	1947151	1947167	SP4	0.00860303	370	0.38661	KLF11,KLF16,KLF2,KLF5,KLF9,SP1,SP3,SP4	85	3.28	SP1	KLF5,ZNF148,ZNF740,MAZ,KLF11,KLF16,KLF2,KLF9,SP1,SP3,SP4,ZNF263,RREB1,ZNF24,TCF7L2	294	1	15	7
chr20_1946872_1947654	chr20	1946872	1947654	chr20	1947478	1947489	ZNF263	0.49215	single_10245	-0.178003	ZNF263	437	4.31333	ZNF263	KLF5,ZNF148,ZNF740,MAZ,KLF11,KLF16,KLF2,KLF9,SP1,SP3,SP4,ZNF263,RREB1,ZNF24,TCF7L2	294	1	15	7
chr20_1946872_1947654	chr20	1946872	1947654	chr20	1947597	1947616	RREB1	0.000451447	single_20355	-0.381029	RREB1	390	8.88333	RREB1	KLF5,ZNF148,ZNF740,MAZ,KLF11,KLF16,KLF2,KLF9,SP1,SP3,SP4,ZNF263,RREB1,ZNF24,TCF7L2	294	1	15	7
chr20_1946872_1947654	chr20	1946872	1947654	chr20	1946942	1946954	ZNF24	0.457711	single_2387	0.119268	ZNF24	436	9.51667	ZNF24	KLF5,ZNF148,ZNF740,MAZ,KLF11,KLF16,KLF2,KLF9,SP1,SP3,SP4,ZNF263,RREB1,ZNF24,TCF7L2	294	1	15	7
chr20_1946872_1947654	chr20	1946872	1947654	chr20	1947314	1947327	TCF7L2	7.48e-05	single_5762	0.503293	TCF7L2	414	22.95	TCF7L2	KLF5,ZNF148,ZNF740,MAZ,KLF11,KLF16,KLF2,KLF9,SP1,SP3,SP4,ZNF263,RREB1,ZNF24,TCF7L2	294	1	15	7
chr2_110119811_110120854	chr2	110119811	110120854	chr2	110120788	110120798	KLF15	0.000384332	1911	1.00709	KLF15,KLF5,MAZ,ZNF148	175	1.92333	MAZ	KLF15,KLF5,MAZ,ZNF148,KLF9,ZNF460,ZNF740,KLF2,NFIB,RREB1,ZNF263	419	1	11	9
chr2_110119811_110120854	chr2	110119811	110120854	chr2	110120788	110120797	KLF5	5.09e-38	1911	-2.57551	KLF15,KLF5,MAZ,ZNF148	175	1.54333	MAZ	KLF15,KLF5,MAZ,ZNF148,KLF9,ZNF460,ZNF740,KLF2,NFIB,RREB1,ZNF263	419	1	11	9
chr2_110119811_110120854	chr2	110119811	110120854	chr2	110120787	110120797	MAZ	0.399856	1911	-0.190486	KLF15,KLF5,MAZ,ZNF148	175	54.0633	MAZ	KLF15,KLF5,MAZ,ZNF148,KLF9,ZNF460,ZNF740,KLF2,NFIB,RREB1,ZNF263	419	1	11	9
chr2_110119811_110120854	chr2	110119811	110120854	chr2	110120787	110120798	ZNF148	0.746477	1911	0.0632269	KLF15,KLF5,MAZ,ZNF148	175	11.59	MAZ	KLF15,KLF5,MAZ,ZNF148,KLF9,ZNF460,ZNF740,KLF2,NFIB,RREB1,ZNF263	419	1	11	9
chr2_110119811_110120854	chr2	110119811	110120854	chr2	110120744	110120759	KLF9	3.99e-17	1986	-2.30756	KLF9,ZNF460	358	0.22	ZNF460	KLF15,KLF5,MAZ,ZNF148,KLF9,ZNF460,ZNF740,KLF2,NFIB,RREB1,ZNF263	419	1	11	9
chr2_110119811_110120854	chr2	110119811	110120854	chr2	110120742	110120757	ZNF460	0.00108358	1986	-0.403297	KLF9,ZNF460	358	13.25	ZNF460	KLF15,KLF5,MAZ,ZNF148,KLF9,ZNF460,ZNF740,KLF2,NFIB,RREB1,ZNF263	419	1	11	9
chr2_110119811_110120854	chr2	110119811	110120854	chr2	110120748	110120757	KLF5	5.09e-38	2278	-2.57551	KLF5,ZNF148,ZNF740	338	1.54333	ZNF148	KLF15,KLF5,MAZ,ZNF148,KLF9,ZNF460,ZNF740,KLF2,NFIB,RREB1,ZNF263	419	1	11	9
chr2_110119811_110120854	chr2	110119811	110120854	chr2	110120747	110120758	ZNF148	0.746477	2278	0.0632269	KLF5,ZNF148,ZNF740	338	11.59	ZNF148	KLF15,KLF5,MAZ,ZNF148,KLF9,ZNF460,ZNF740,KLF2,NFIB,RREB1,ZNF263	419	1	11	9
chr2_110119811_110120854	chr2	110119811	110120854	chr2	110120747	110120759	ZNF740	0.0433185	2278	-0.33652	KLF5,ZNF148,ZNF740	338	2.00667	ZNF148	KLF15,KLF5,MAZ,ZNF148,KLF9,ZNF460,ZNF740,KLF2,NFIB,RREB1,ZNF263	419	1	11	9
chr2_110119811_110120854	chr2	110119811	110120854	chr2	110120742	110120754	ZNF740	0.0433185	single_11889	-0.33652	ZNF740	446	2.00667	ZNF740	KLF15,KLF5,MAZ,ZNF148,KLF9,ZNF460,ZNF740,KLF2,NFIB,RREB1,ZNF263	419	1	11	9
chr2_110119811_110120854	chr2	110119811	110120854	chr2	110120816	110120826	KLF2	7.47e-09	single_12105	-0.8677	KLF2	300	7.82	KLF2	KLF15,KLF5,MAZ,ZNF148,KLF9,ZNF460,ZNF740,KLF2,NFIB,RREB1,ZNF263	419	1	11	9
chr2_110119811_110120854	chr2	110119811	110120854	chr2	110120342	110120351	KLF5	5.09e-38	single_13410	-2.57551	KLF5	317	1.54333	KLF5	KLF15,KLF5,MAZ,ZNF148,KLF9,ZNF460,ZNF740,KLF2,NFIB,RREB1,ZNF263	419	1	11	9
chr2_110119811_110120854	chr2	110119811	110120854	chr2	110120038	110120058	NFIB	0.0981959	single_14375	-0.199347	NFIB	378	42.7033	NFIB	KLF15,KLF5,MAZ,ZNF148,KLF9,ZNF460,ZNF740,KLF2,NFIB,RREB1,ZNF263	419	1	11	9
chr2_110119811_110120854	chr2	110119811	110120854	chr2	110120810	110120829	RREB1	0.000451447	single_15525	-0.381029	RREB1	390	8.88333	RREB1	KLF15,KLF5,MAZ,ZNF148,KLF9,ZNF460,ZNF740,KLF2,NFIB,RREB1,ZNF263	419	1	11	9
chr2_110119811_110120854	chr2	110119811	110120854	chr2	110120338	110120357	RREB1	0.000451447	single_15599	-0.381029	RREB1	390	8.88333	RREB1	KLF15,KLF5,MAZ,ZNF148,KLF9,ZNF460,ZNF740,KLF2,NFIB,RREB1,ZNF263	419	1	11	9
chr2_110119811_110120854	chr2	110119811	110120854	chr2	110120038	110120058	NFIB	0.0981959	single_17147	-0.199347	NFIB	378	42.7033	NFIB	KLF15,KLF5,MAZ,ZNF148,KLF9,ZNF460,ZNF740,KLF2,NFIB,RREB1,ZNF263	419	1	11	9
chr2_110119811_110120854	chr2	110119811	110120854	chr2	110119972	110119991	RREB1	0.000451447	single_20712	-0.381029	RREB1	390	8.88333	RREB1	KLF15,KLF5,MAZ,ZNF148,KLF9,ZNF460,ZNF740,KLF2,NFIB,RREB1,ZNF263	419	1	11	9
chr2_110119811_110120854	chr2	110119811	110120854	chr2	110120738	110120757	RREB1	0.000451447	single_21478	-0.381029	RREB1	390	8.88333	RREB1	KLF15,KLF5,MAZ,ZNF148,KLF9,ZNF460,ZNF740,KLF2,NFIB,RREB1,ZNF263	419	1	11	9
chr2_110119811_110120854	chr2	110119811	110120854	chr2	110120751	110120762	ZNF263	0.49215	single_2653	-0.178003	ZNF263	437	4.31333	ZNF263	KLF15,KLF5,MAZ,ZNF148,KLF9,ZNF460,ZNF740,KLF2,NFIB,RREB1,ZNF263	419	1	11	9
chr20_57445356_57445819	chr20	57445356	57445819	chr20	57445679	57445694	KLF9	3.99e-17	single_16704	-2.30756	KLF9	342	0.22	KLF9	KLF9,KLF5	818	8	2	2
chr20_57445356_57445819	chr20	57445356	57445819	chr20	57445681	57445690	KLF5	5.09e-38	single_9965	-2.57551	KLF5	317	1.54333	KLF5	KLF9,KLF5	818	8	2	2
chr9_121607699_121608439	chr9	121607699	121608439	chr9	121608015	121608026	ZNF148	0.746477	2981	0.0632269	ZNF148,ZNF263	430	11.59	ZNF148	ZNF148,ZNF263,KLF5,MAZ,ZNF740	1006	1	5	3
chr9_121607699_121608439	chr9	121607699	121608439	chr9	121608014	121608025	ZNF263	0.49215	2981	-0.178003	ZNF148,ZNF263	430	4.31333	ZNF148	ZNF148,ZNF263,KLF5,MAZ,ZNF740	1006	1	5	3
chr9_121607699_121608439	chr9	121607699	121608439	chr9	121607765	121607774	KLF5	5.09e-38	519	-2.57551	KLF5,MAZ,ZNF148,ZNF740	332	1.54333	MAZ	ZNF148,ZNF263,KLF5,MAZ,ZNF740	1006	1	5	3
chr9_121607699_121608439	chr9	121607699	121608439	chr9	121607765	121607775	MAZ	0.399856	519	-0.190486	KLF5,MAZ,ZNF148,ZNF740	332	54.0633	MAZ	ZNF148,ZNF263,KLF5,MAZ,ZNF740	1006	1	5	3
chr9_121607699_121608439	chr9	121607699	121608439	chr9	121607764	121607775	ZNF148	0.746477	519	0.0632269	KLF5,MAZ,ZNF148,ZNF740	332	11.59	MAZ	ZNF148,ZNF263,KLF5,MAZ,ZNF740	1006	1	5	3
chr9_121607699_121608439	chr9	121607699	121608439	chr9	121607763	121607775	ZNF740	0.0433185	519	-0.33652	KLF5,MAZ,ZNF148,ZNF740	332	2.00667	MAZ	ZNF148,ZNF263,KLF5,MAZ,ZNF740	1006	1	5	3
chr9_121607699_121608439	chr9	121607699	121608439	chr9	121607770	121607779	KLF5	5.09e-38	single_20795	-2.57551	KLF5	317	1.54333	KLF5	ZNF148,ZNF263,KLF5,MAZ,ZNF740	1006	1	5	3
chr17_81506871_81507336	chr17	81506871	81507336	chr17	81507168	81507178	KLF2	7.47e-09	1225	-0.8677	KLF2,KLF5	301	7.82	KLF2	KLF2,KLF5,KLF9,ZNF460,ZNF384	792	1	5	4
chr17_81506871_81507336	chr17	81506871	81507336	chr17	81507168	81507177	KLF5	5.09e-38	1225	-2.57551	KLF2,KLF5	301	1.54333	KLF2	KLF2,KLF5,KLF9,ZNF460,ZNF384	792	1	5	4
chr17_81506871_81507336	chr17	81506871	81507336	chr17	81507033	81507043	KLF2	7.47e-09	single_11649	-0.8677	KLF2	300	7.82	KLF2	KLF2,KLF5,KLF9,ZNF460,ZNF384	792	1	5	4
chr17_81506871_81507336	chr17	81506871	81507336	chr17	81507029	81507044	KLF9	3.99e-17	single_18759	-2.30756	KLF9	342	0.22	KLF9	KLF2,KLF5,KLF9,ZNF460,ZNF384	792	1	5	4
chr17_81506871_81507336	chr17	81506871	81507336	chr17	81507067	81507082	ZNF460	0.00108358	single_19958	-0.403297	ZNF460	441	13.25	ZNF460	KLF2,KLF5,KLF9,ZNF460,ZNF384	792	1	5	4
chr17_81506871_81507336	chr17	81506871	81507336	chr17	81506903	81506918	ZNF460	0.00108358	single_3	-0.403297	ZNF460	441	13.25	ZNF460	KLF2,KLF5,KLF9,ZNF460,ZNF384	792	1	5	4
chr17_81506871_81507336	chr17	81506871	81507336	chr17	81507008	81507019	ZNF384	0.767798	single_3665	-0.081341	ZNF384	439	12.21	ZNF384	KLF2,KLF5,KLF9,ZNF460,ZNF384	792	1	5	4
chr17_81506871_81507336	chr17	81506871	81507336	chr17	81507164	81507179	KLF9	3.99e-17	single_5544	-2.30756	KLF9	342	0.22	KLF9	KLF2,KLF5,KLF9,ZNF460,ZNF384	792	1	5	4
chr17_81506871_81507336	chr17	81506871	81507336	chr17	81507234	81507249	ZNF460	0.00108358	single_6323	-0.403297	ZNF460	441	13.25	ZNF460	KLF2,KLF5,KLF9,ZNF460,ZNF384	792	1	5	4
chr17_81506871_81507336	chr17	81506871	81507336	chr17	81507202	81507217	ZNF460	0.00108358	single_7860	-0.403297	ZNF460	441	13.25	ZNF460	KLF2,KLF5,KLF9,ZNF460,ZNF384	792	1	5	4
chr17_56540807_56541165	chr17	56540807	56541165	chr17	56541083	56541102	RREB1	0.000451447	single_20537	-0.381029	RREB1	390	8.88333	RREB1	RREB1	1323	32	1	1
chr11_41659850_41660469	chr11	41659850	41660469	chr11	41660114	41660129	KLF9	3.99e-17	1461	-2.30756	KLF9,ZNF460	358	0.22	ZNF460	KLF9,ZNF460,RREB1,NFIB	1128	6	4	3
chr11_41659850_41660469	chr11	41659850	41660469	chr11	41660116	41660131	ZNF460	0.00108358	1461	-0.403297	KLF9,ZNF460	358	13.25	ZNF460	KLF9,ZNF460,RREB1,NFIB	1128	6	4	3
chr11_41659850_41660469	chr11	41659850	41660469	chr11	41660395	41660414	RREB1	0.000451447	single_12128	-0.381029	RREB1	390	8.88333	RREB1	KLF9,ZNF460,RREB1,NFIB	1128	6	4	3
chr11_41659850_41660469	chr11	41659850	41660469	chr11	41660146	41660166	NFIB	0.0981959	single_17217	-0.199347	NFIB	378	42.7033	NFIB	KLF9,ZNF460,RREB1,NFIB	1128	6	4	3
chr11_41659850_41660469	chr11	41659850	41660469	chr11	41660146	41660166	NFIB	0.0981959	single_4119	-0.199347	NFIB	378	42.7033	NFIB	KLF9,ZNF460,RREB1,NFIB	1128	6	4	3
chr11_41659850_41660469	chr11	41659850	41660469	chr11	41660400	41660419	RREB1	0.000451447	single_9412	-0.381029	RREB1	390	8.88333	RREB1	KLF9,ZNF460,RREB1,NFIB	1128	6	4	3
chr1_16013978_16014194	chr1	16013978	16014194	chr1	16014085	16014094	KLF5	5.09e-38	340	-2.57551	KLF5,MAZ,ZNF148,ZNF460,ZNF740	331	1.54333	MAZ	KLF5,MAZ,ZNF148,ZNF460,ZNF740,ZNF263,KLF9	874	3	7	4
chr1_16013978_16014194	chr1	16013978	16014194	chr1	16014084	16014094	MAZ	0.399856	340	-0.190486	KLF5,MAZ,ZNF148,ZNF460,ZNF740	331	54.0633	MAZ	KLF5,MAZ,ZNF148,ZNF460,ZNF740,ZNF263,KLF9	874	3	7	4
chr1_16013978_16014194	chr1	16013978	16014194	chr1	16014084	16014095	ZNF148	0.746477	340	0.0632269	KLF5,MAZ,ZNF148,ZNF460,ZNF740	331	11.59	MAZ	KLF5,MAZ,ZNF148,ZNF460,ZNF740,ZNF263,KLF9	874	3	7	4
chr1_16013978_16014194	chr1	16013978	16014194	chr1	16014081	16014096	ZNF460	0.00108358	340	-0.403297	KLF5,MAZ,ZNF148,ZNF460,ZNF740	331	13.25	MAZ	KLF5,MAZ,ZNF148,ZNF460,ZNF740,ZNF263,KLF9	874	3	7	4
chr1_16013978_16014194	chr1	16013978	16014194	chr1	16014082	16014094	ZNF740	0.0433185	340	-0.33652	KLF5,MAZ,ZNF148,ZNF460,ZNF740	331	2.00667	MAZ	KLF5,MAZ,ZNF148,ZNF460,ZNF740,ZNF263,KLF9	874	3	7	4
chr1_16013978_16014194	chr1	16013978	16014194	chr1	16014168	16014177	KLF5	5.09e-38	383	-2.57551	KLF5,ZNF148,ZNF263	334	1.54333	ZNF148	KLF5,MAZ,ZNF148,ZNF460,ZNF740,ZNF263,KLF9	874	3	7	4
chr1_16013978_16014194	chr1	16013978	16014194	chr1	16014167	16014178	ZNF148	0.746477	383	0.0632269	KLF5,ZNF148,ZNF263	334	11.59	ZNF148	KLF5,MAZ,ZNF148,ZNF460,ZNF740,ZNF263,KLF9	874	3	7	4
chr1_16013978_16014194	chr1	16013978	16014194	chr1	16014166	16014177	ZNF263	0.49215	383	-0.178003	KLF5,ZNF148,ZNF263	334	4.31333	ZNF148	KLF5,MAZ,ZNF148,ZNF460,ZNF740,ZNF263,KLF9	874	3	7	4
chr1_16013978_16014194	chr1	16013978	16014194	chr1	16014076	16014091	KLF9	3.99e-17	single_18959	-2.30756	KLF9	342	0.22	KLF9	KLF5,MAZ,ZNF148,ZNF460,ZNF740,ZNF263,KLF9	874	3	7	4
chr1_16013978_16014194	chr1	16013978	16014194	chr1	16014118	16014133	KLF9	3.99e-17	single_19735	-2.30756	KLF9	342	0.22	KLF9	KLF5,MAZ,ZNF148,ZNF460,ZNF740,ZNF263,KLF9	874	3	7	4
chr1_16013978_16014194	chr1	16013978	16014194	chr1	16014095	16014106	ZNF263	0.49215	single_6316	-0.178003	ZNF263	437	4.31333	ZNF263	KLF5,MAZ,ZNF148,ZNF460,ZNF740,ZNF263,KLF9	874	3	7	4
chr7_17988237_17988646	chr7	17988237	17988646	chr7	17988260	17988280	NFIB	0.0981959	single_10911	-0.199347	NFIB	378	42.7033	NFIB	NFIB,KLF16,KLF9	709	3	3	3
chr7_17988237_17988646	chr7	17988237	17988646	chr7	17988308	17988318	KLF16	0.0014135	single_15331	-0.534866	KLF16	186	5.63667	KLF16	NFIB,KLF16,KLF9	709	3	3	3
chr7_17988237_17988646	chr7	17988237	17988646	chr7	17988305	17988320	KLF9	3.99e-17	single_18318	-2.30756	KLF9	342	0.22	KLF9	NFIB,KLF16,KLF9	709	3	3	3
chr10_132627788_132628449	chr10	132627788	132628449	chr10	132627844	132627854	MAZ	0.399856	1439	-0.190486	MAZ,ZNF148	369	54.0633	MAZ	MAZ,ZNF148,ZNF740,ZNF263,KLF9,KLF5,NFIB,CTCF	99	1	8	7
chr10_132627788_132628449	chr10	132627788	132628449	chr10	132627843	132627854	ZNF148	0.746477	1439	0.0632269	MAZ,ZNF148	369	11.59	MAZ	MAZ,ZNF148,ZNF740,ZNF263,KLF9,KLF5,NFIB,CTCF	99	1	8	7
chr10_132627788_132628449	chr10	132627788	132628449	chr10	132628431	132628442	ZNF148	0.746477	1488	0.0632269	ZNF148	429	11.59	ZNF148	MAZ,ZNF148,ZNF740,ZNF263,KLF9,KLF5,NFIB,CTCF	99	1	8	7
chr10_132627788_132628449	chr10	132627788	132628449	chr10	132627877	132627887	MAZ	0.399856	1790	-0.190486	MAZ,ZNF148,ZNF740	374	54.0633	MAZ	MAZ,ZNF148,ZNF740,ZNF263,KLF9,KLF5,NFIB,CTCF	99	1	8	7
chr10_132627788_132628449	chr10	132627788	132628449	chr10	132627876	132627887	ZNF148	0.746477	1790	0.0632269	MAZ,ZNF148,ZNF740	374	11.59	MAZ	MAZ,ZNF148,ZNF740,ZNF263,KLF9,KLF5,NFIB,CTCF	99	1	8	7
chr10_132627788_132628449	chr10	132627788	132628449	chr10	132627874	132627886	ZNF740	0.0433185	1790	-0.33652	MAZ,ZNF148,ZNF740	374	2.00667	MAZ	MAZ,ZNF148,ZNF740,ZNF263,KLF9,KLF5,NFIB,CTCF	99	1	8	7
chr10_132627788_132628449	chr10	132627788	132628449	chr10	132628238	132628249	ZNF263	0.49215	single_11062	-0.178003	ZNF263	437	4.31333	ZNF263	MAZ,ZNF148,ZNF740,ZNF263,KLF9,KLF5,NFIB,CTCF	99	1	8	7
chr10_132627788_132628449	chr10	132627788	132628449	chr10	132627845	132627860	KLF9	3.99e-17	single_12095	-2.30756	KLF9	342	0.22	KLF9	MAZ,ZNF148,ZNF740,ZNF263,KLF9,KLF5,NFIB,CTCF	99	1	8	7
chr10_132627788_132628449	chr10	132627788	132628449	chr10	132627849	132627858	KLF5	5.09e-38	single_16154	-2.57551	KLF5	317	1.54333	KLF5	MAZ,ZNF148,ZNF740,ZNF263,KLF9,KLF5,NFIB,CTCF	99	1	8	7
chr10_132627788_132628449	chr10	132627788	132628449	chr10	132628212	132628232	NFIB	0.0981959	single_23634	-0.199347	NFIB	378	42.7033	NFIB	MAZ,ZNF148,ZNF740,ZNF263,KLF9,KLF5,NFIB,CTCF	99	1	8	7
chr10_132627788_132628449	chr10	132627788	132628449	chr10	132628413	132628431	CTCF	0.939269	single_4390	0.018211	CTCF	3	13.7567	CTCF	MAZ,ZNF148,ZNF740,ZNF263,KLF9,KLF5,NFIB,CTCF	99	1	8	7
chr10_132627788_132628449	chr10	132627788	132628449	chr10	132628212	132628232	NFIB	0.0981959	single_9496	-0.199347	NFIB	378	42.7033	NFIB	MAZ,ZNF148,ZNF740,ZNF263,KLF9,KLF5,NFIB,CTCF	99	1	8	7
chr10_76175656_76176454	chr10	76175656	76176454	chr10	76176330	76176344	LEF1	1.12e-156	363	3.83028	LEF1,TCF7,TCF7L1,TCF7L2	363	58.3267	LEF1	LEF1,TCF7,TCF7L1,TCF7L2	1198	3	4	1
chr10_76175656_76176454	chr10	76175656	76176454	chr10	76176332	76176342	TCF7	8.76e-08	363	1.34714	LEF1,TCF7,TCF7L1,TCF7L2	363	3.00333	LEF1	LEF1,TCF7,TCF7L1,TCF7L2	1198	3	4	1
chr10_76175656_76176454	chr10	76175656	76176454	chr10	76176330	76176341	TCF7L1	3.99e-05	363	-0.666578	LEF1,TCF7,TCF7L1,TCF7L2	363	5.08333	LEF1	LEF1,TCF7,TCF7L1,TCF7L2	1198	3	4	1
chr10_76175656_76176454	chr10	76175656	76176454	chr10	76176330	76176343	TCF7L2	7.48e-05	363	0.503293	LEF1,TCF7,TCF7L1,TCF7L2	363	22.95	LEF1	LEF1,TCF7,TCF7L1,TCF7L2	1198	3	4	1
chr12_3252234_3252830	chr12	3252234	3252830	chr12	3252521	3252531	KLF16	0.0014135	1645	-0.534866	KLF16,KLF5,ZNF148,ZNF740	272	5.63667	ZNF148	KLF16,KLF5,ZNF148,ZNF740,MAZ,KLF9,ZNF460,SRF,RREB1	608	1	9	6
chr12_3252234_3252830	chr12	3252234	3252830	chr12	3252522	3252531	KLF5	5.09e-38	1645	-2.57551	KLF16,KLF5,ZNF148,ZNF740	272	1.54333	ZNF148	KLF16,KLF5,ZNF148,ZNF740,MAZ,KLF9,ZNF460,SRF,RREB1	608	1	9	6
chr12_3252234_3252830	chr12	3252234	3252830	chr12	3252521	3252532	ZNF148	0.746477	1645	0.0632269	KLF16,KLF5,ZNF148,ZNF740	272	11.59	ZNF148	KLF16,KLF5,ZNF148,ZNF740,MAZ,KLF9,ZNF460,SRF,RREB1	608	1	9	6
chr12_3252234_3252830	chr12	3252234	3252830	chr12	3252521	3252533	ZNF740	0.0433185	1645	-0.33652	KLF16,KLF5,ZNF148,ZNF740	272	2.00667	ZNF148	KLF16,KLF5,ZNF148,ZNF740,MAZ,KLF9,ZNF460,SRF,RREB1	608	1	9	6
chr12_3252234_3252830	chr12	3252234	3252830	chr12	3252536	3252546	MAZ	0.399856	2355	-0.190486	MAZ,ZNF148	369	54.0633	MAZ	KLF16,KLF5,ZNF148,ZNF740,MAZ,KLF9,ZNF460,SRF,RREB1	608	1	9	6
chr12_3252234_3252830	chr12	3252234	3252830	chr12	3252536	3252547	ZNF148	0.746477	2355	0.0632269	MAZ,ZNF148	369	11.59	MAZ	KLF16,KLF5,ZNF148,ZNF740,MAZ,KLF9,ZNF460,SRF,RREB1	608	1	9	6
chr12_3252234_3252830	chr12	3252234	3252830	chr12	3252518	3252533	KLF9	3.99e-17	single_16113	-2.30756	KLF9	342	0.22	KLF9	KLF16,KLF5,ZNF148,ZNF740,MAZ,KLF9,ZNF460,SRF,RREB1	608	1	9	6
chr12_3252234_3252830	chr12	3252234	3252830	chr12	3252557	3252572	ZNF460	0.00108358	single_23453	-0.403297	ZNF460	441	13.25	ZNF460	KLF16,KLF5,ZNF148,ZNF740,MAZ,KLF9,ZNF460,SRF,RREB1	608	1	9	6
chr12_3252234_3252830	chr12	3252234	3252830	chr12	3252484	3252499	SRF	1.1e-08	single_4716	0.544549	SRF	403	37.0933	SRF	KLF16,KLF5,ZNF148,ZNF740,MAZ,KLF9,ZNF460,SRF,RREB1	608	1	9	6
chr12_3252234_3252830	chr12	3252234	3252830	chr12	3252623	3252642	RREB1	0.000451447	single_7870	-0.381029	RREB1	390	8.88333	RREB1	KLF16,KLF5,ZNF148,ZNF740,MAZ,KLF9,ZNF460,SRF,RREB1	608	1	9	6
chr5_149416991_149417484	chr5	149416991	149417484	chr5	149417360	149417369	KLF5	5.09e-38	351	-2.57551	KLF5,MAZ,ZNF148,ZNF740	332	1.54333	MAZ	KLF5,MAZ,ZNF148,ZNF740,ZNF460,SRF	997	1	6	5
chr5_149416991_149417484	chr5	149416991	149417484	chr5	149417359	149417369	MAZ	0.399856	351	-0.190486	KLF5,MAZ,ZNF148,ZNF740	332	54.0633	MAZ	KLF5,MAZ,ZNF148,ZNF740,ZNF460,SRF	997	1	6	5
chr5_149416991_149417484	chr5	149416991	149417484	chr5	149417359	149417370	ZNF148	0.746477	351	0.0632269	KLF5,MAZ,ZNF148,ZNF740	332	11.59	MAZ	KLF5,MAZ,ZNF148,ZNF740,ZNF460,SRF	997	1	6	5
chr5_149416991_149417484	chr5	149416991	149417484	chr5	149417359	149417371	ZNF740	0.0433185	351	-0.33652	KLF5,MAZ,ZNF148,ZNF740	332	2.00667	MAZ	KLF5,MAZ,ZNF148,ZNF740,ZNF460,SRF	997	1	6	5
chr5_149416991_149417484	chr5	149416991	149417484	chr5	149417139	149417148	KLF5	5.09e-38	single_11022	-2.57551	KLF5	317	1.54333	KLF5	KLF5,MAZ,ZNF148,ZNF740,ZNF460,SRF	997	1	6	5
chr5_149416991_149417484	chr5	149416991	149417484	chr5	149417472	149417483	ZNF148	0.746477	single_23973	0.0632269	ZNF148	429	11.59	ZNF148	KLF5,MAZ,ZNF148,ZNF740,ZNF460,SRF	997	1	6	5
chr5_149416991_149417484	chr5	149416991	149417484	chr5	149417036	149417051	ZNF460	0.00108358	single_5152	-0.403297	ZNF460	441	13.25	ZNF460	KLF5,MAZ,ZNF148,ZNF740,ZNF460,SRF	997	1	6	5
chr5_149416991_149417484	chr5	149416991	149417484	chr5	149417223	149417238	SRF	1.1e-08	single_5846	0.544549	SRF	403	37.0933	SRF	KLF5,MAZ,ZNF148,ZNF740,ZNF460,SRF	997	1	6	5
chr6_14622078_14622777	chr6	14622078	14622777	chr6	14622636	14622645	KLF5	5.09e-38	2037	-2.57551	KLF5,ZNF148	333	1.54333	ZNF148	KLF5,ZNF148,KLF2,MAZ,ZNF740,KLF9,NFIB,TCF7L2	750	1	8	6
chr6_14622078_14622777	chr6	14622078	14622777	chr6	14622635	14622646	ZNF148	0.746477	2037	0.0632269	KLF5,ZNF148	333	11.59	ZNF148	KLF5,ZNF148,KLF2,MAZ,ZNF740,KLF9,NFIB,TCF7L2	750	1	8	6
chr6_14622078_14622777	chr6	14622078	14622777	chr6	14622621	14622631	KLF2	7.47e-09	2110	-0.8677	KLF2,KLF5	301	7.82	KLF2	KLF5,ZNF148,KLF2,MAZ,ZNF740,KLF9,NFIB,TCF7L2	750	1	8	6
chr6_14622078_14622777	chr6	14622078	14622777	chr6	14622622	14622631	KLF5	5.09e-38	2110	-2.57551	KLF2,KLF5	301	1.54333	KLF2	KLF5,ZNF148,KLF2,MAZ,ZNF740,KLF9,NFIB,TCF7L2	750	1	8	6
chr6_14622078_14622777	chr6	14622078	14622777	chr6	14622499	14622509	MAZ	0.399856	3551	-0.190486	MAZ,ZNF148,ZNF740	374	54.0633	MAZ	KLF5,ZNF148,KLF2,MAZ,ZNF740,KLF9,NFIB,TCF7L2	750	1	8	6
chr6_14622078_14622777	chr6	14622078	14622777	chr6	14622499	14622510	ZNF148	0.746477	3551	0.0632269	MAZ,ZNF148,ZNF740	374	11.59	MAZ	KLF5,ZNF148,KLF2,MAZ,ZNF740,KLF9,NFIB,TCF7L2	750	1	8	6
chr6_14622078_14622777	chr6	14622078	14622777	chr6	14622497	14622509	ZNF740	0.0433185	3551	-0.33652	MAZ,ZNF148,ZNF740	374	2.00667	MAZ	KLF5,ZNF148,KLF2,MAZ,ZNF740,KLF9,NFIB,TCF7L2	750	1	8	6
chr6_14622078_14622777	chr6	14622078	14622777	chr6	14622126	14622136	MAZ	0.399856	single_12046	-0.190486	MAZ	368	54.0633	MAZ	KLF5,ZNF148,KLF2,MAZ,ZNF740,KLF9,NFIB,TCF7L2	750	1	8	6
chr6_14622078_14622777	chr6	14622078	14622777	chr6	14622632	14622647	KLF9	3.99e-17	single_14550	-2.30756	KLF9	342	0.22	KLF9	KLF5,ZNF148,KLF2,MAZ,ZNF740,KLF9,NFIB,TCF7L2	750	1	8	6
chr6_14622078_14622777	chr6	14622078	14622777	chr6	14622500	14622520	NFIB	0.0981959	single_14592	-0.199347	NFIB	378	42.7033	NFIB	KLF5,ZNF148,KLF2,MAZ,ZNF740,KLF9,NFIB,TCF7L2	750	1	8	6
chr6_14622078_14622777	chr6	14622078	14622777	chr6	14622115	14622126	ZNF148	0.746477	single_15292	0.0632269	ZNF148	429	11.59	ZNF148	KLF5,ZNF148,KLF2,MAZ,ZNF740,KLF9,NFIB,TCF7L2	750	1	8	6
chr6_14622078_14622777	chr6	14622078	14622777	chr6	14622500	14622520	NFIB	0.0981959	single_21748	-0.199347	NFIB	378	42.7033	NFIB	KLF5,ZNF148,KLF2,MAZ,ZNF740,KLF9,NFIB,TCF7L2	750	1	8	6
chr6_14622078_14622777	chr6	14622078	14622777	chr6	14622342	14622362	NFIB	0.0981959	single_23790	-0.199347	NFIB	378	42.7033	NFIB	KLF5,ZNF148,KLF2,MAZ,ZNF740,KLF9,NFIB,TCF7L2	750	1	8	6
chr6_14622078_14622777	chr6	14622078	14622777	chr6	14622314	14622327	TCF7L2	7.48e-05	single_4496	0.503293	TCF7L2	414	22.95	TCF7L2	KLF5,ZNF148,KLF2,MAZ,ZNF740,KLF9,NFIB,TCF7L2	750	1	8	6
chr6_14622078_14622777	chr6	14622078	14622777	chr6	14622620	14622635	KLF9	3.99e-17	single_5307	-2.30756	KLF9	342	0.22	KLF9	KLF5,ZNF148,KLF2,MAZ,ZNF740,KLF9,NFIB,TCF7L2	750	1	8	6
chr6_14622078_14622777	chr6	14622078	14622777	chr6	14622766	14622776	MAZ	0.399856	single_9993	-0.190486	MAZ	368	54.0633	MAZ	KLF5,ZNF148,KLF2,MAZ,ZNF740,KLF9,NFIB,TCF7L2	750	1	8	6
chr1_168498116_168498742	chr1	168498116	168498742	chr1	168498577	168498597	NFIB	0.0981959	single_16084	-0.199347	NFIB	378	42.7033	NFIB	NFIB,KLF5	1011	8	2	2
chr1_168498116_168498742	chr1	168498116	168498742	chr1	168498623	168498643	NFIB	0.0981959	single_17585	-0.199347	NFIB	378	42.7033	NFIB	NFIB,KLF5	1011	8	2	2
chr1_168498116_168498742	chr1	168498116	168498742	chr1	168498331	168498340	KLF5	5.09e-38	single_18247	-2.57551	KLF5	317	1.54333	KLF5	NFIB,KLF5	1011	8	2	2
chr1_10720376_10720937	chr1	10720376	10720937	chr1	10720527	10720537	MAZ	0.399856	2839	-0.190486	MAZ,ZNF148	369	54.0633	MAZ	MAZ,ZNF148,KLF5,ZNF740,ZNF460,KLF9,RREB1,ZNF263,SRF	853	1	9	8
chr1_10720376_10720937	chr1	10720376	10720937	chr1	10720526	10720537	ZNF148	0.746477	2839	0.0632269	MAZ,ZNF148	369	11.59	MAZ	MAZ,ZNF148,KLF5,ZNF740,ZNF460,KLF9,RREB1,ZNF263,SRF	853	1	9	8
chr1_10720376_10720937	chr1	10720376	10720937	chr1	10720849	10720858	KLF5	5.09e-38	3449	-2.57551	KLF5,ZNF148	333	1.54333	ZNF148	MAZ,ZNF148,KLF5,ZNF740,ZNF460,KLF9,RREB1,ZNF263,SRF	853	1	9	8
chr1_10720376_10720937	chr1	10720376	10720937	chr1	10720848	10720859	ZNF148	0.746477	3449	0.0632269	KLF5,ZNF148	333	11.59	ZNF148	MAZ,ZNF148,KLF5,ZNF740,ZNF460,KLF9,RREB1,ZNF263,SRF	853	1	9	8
chr1_10720376_10720937	chr1	10720376	10720937	chr1	10720405	10720417	ZNF740	0.0433185	single_17923	-0.33652	ZNF740	446	2.00667	ZNF740	MAZ,ZNF148,KLF5,ZNF740,ZNF460,KLF9,RREB1,ZNF263,SRF	853	1	9	8
chr1_10720376_10720937	chr1	10720376	10720937	chr1	10720705	10720720	ZNF460	0.00108358	single_19556	-0.403297	ZNF460	441	13.25	ZNF460	MAZ,ZNF148,KLF5,ZNF740,ZNF460,KLF9,RREB1,ZNF263,SRF	853	1	9	8
chr1_10720376_10720937	chr1	10720376	10720937	chr1	10720462	10720477	KLF9	3.99e-17	single_19900	-2.30756	KLF9	342	0.22	KLF9	MAZ,ZNF148,KLF5,ZNF740,ZNF460,KLF9,RREB1,ZNF263,SRF	853	1	9	8
chr1_10720376_10720937	chr1	10720376	10720937	chr1	10720813	10720832	RREB1	0.000451447	single_22353	-0.381029	RREB1	390	8.88333	RREB1	MAZ,ZNF148,KLF5,ZNF740,ZNF460,KLF9,RREB1,ZNF263,SRF	853	1	9	8
chr1_10720376_10720937	chr1	10720376	10720937	chr1	10720706	10720717	ZNF148	0.746477	single_23741	0.0632269	ZNF148	429	11.59	ZNF148	MAZ,ZNF148,KLF5,ZNF740,ZNF460,KLF9,RREB1,ZNF263,SRF	853	1	9	8
chr1_10720376_10720937	chr1	10720376	10720937	chr1	10720799	10720814	ZNF460	0.00108358	single_24235	-0.403297	ZNF460	441	13.25	ZNF460	MAZ,ZNF148,KLF5,ZNF740,ZNF460,KLF9,RREB1,ZNF263,SRF	853	1	9	8
chr1_10720376_10720937	chr1	10720376	10720937	chr1	10720768	10720779	ZNF263	0.49215	single_3293	-0.178003	ZNF263	437	4.31333	ZNF263	MAZ,ZNF148,KLF5,ZNF740,ZNF460,KLF9,RREB1,ZNF263,SRF	853	1	9	8
chr1_10720376_10720937	chr1	10720376	10720937	chr1	10720609	10720624	SRF	1.1e-08	single_4257	0.544549	SRF	403	37.0933	SRF	MAZ,ZNF148,KLF5,ZNF740,ZNF460,KLF9,RREB1,ZNF263,SRF	853	1	9	8
chr1_10720376_10720937	chr1	10720376	10720937	chr1	10720711	10720722	ZNF263	0.49215	single_4764	-0.178003	ZNF263	437	4.31333	ZNF263	MAZ,ZNF148,KLF5,ZNF740,ZNF460,KLF9,RREB1,ZNF263,SRF	853	1	9	8
chr22_35620633_35621260	chr22	35620633	35621260	chr22	35620748	35620763	KLF9	3.99e-17	2428	-2.30756	KLF9,SP2	350	0.22	SP2	KLF9,SP2,KLF15,ZNF148,RFX1,RFX5,RFX3,RFX2	471	1	8	7
chr22_35620633_35621260	chr22	35620633	35621260	chr22	35620749	35620765	SP2	0.860467	2428	-0.0460609	KLF9,SP2	350	5.57	SP2	KLF9,SP2,KLF15,ZNF148,RFX1,RFX5,RFX3,RFX2	471	1	8	7
chr22_35620633_35621260	chr22	35620633	35621260	chr22	35621213	35621228	KLF9	3.99e-17	2922	-2.30756	KLF9	342	0.22	KLF9	KLF9,SP2,KLF15,ZNF148,RFX1,RFX5,RFX3,RFX2	471	1	8	7
chr22_35620633_35621260	chr22	35620633	35621260	chr22	35620751	35620761	KLF15	0.000384332	3000	1.00709	KLF15,ZNF148	182	1.92333	ZNF148	KLF9,SP2,KLF15,ZNF148,RFX1,RFX5,RFX3,RFX2	471	1	8	7
chr22_35620633_35621260	chr22	35620633	35621260	chr22	35620751	35620762	ZNF148	0.746477	3000	0.0632269	KLF15,ZNF148	182	11.59	ZNF148	KLF9,SP2,KLF15,ZNF148,RFX1,RFX5,RFX3,RFX2	471	1	8	7
chr22_35620633_35621260	chr22	35620633	35621260	chr22	35621217	35621232	KLF9	3.99e-17	3005	-2.30756	KLF9	342	0.22	KLF9	KLF9,SP2,KLF15,ZNF148,RFX1,RFX5,RFX3,RFX2	471	1	8	7
chr22_35620633_35621260	chr22	35620633	35621260	chr22	35621051	35621064	RFX1	0.650772	single_1440	0.10483	RFX1	386	5.23333	RFX1	KLF9,SP2,KLF15,ZNF148,RFX1,RFX5,RFX3,RFX2	471	1	8	7
chr22_35620633_35621260	chr22	35620633	35621260	chr22	35621052	35621067	RFX5	0.728652	single_1456	0.0835469	RFX5	389	9.34333	RFX5	KLF9,SP2,KLF15,ZNF148,RFX1,RFX5,RFX3,RFX2	471	1	8	7
chr22_35620633_35621260	chr22	35620633	35621260	chr22	35621051	35621064	RFX3	5.96e-12	single_1832	1.12727	RFX3	388	2.6	RFX3	KLF9,SP2,KLF15,ZNF148,RFX1,RFX5,RFX3,RFX2	471	1	8	7
chr22_35620633_35621260	chr22	35620633	35621260	chr22	35621052	35621067	RFX5	0.728652	single_1841	0.0835469	RFX5	389	9.34333	RFX5	KLF9,SP2,KLF15,ZNF148,RFX1,RFX5,RFX3,RFX2	471	1	8	7
chr22_35620633_35621260	chr22	35620633	35621260	chr22	35621052	35621067	RFX2	0.138924	single_682	0.645631	RFX2	387	1.09667	RFX2	KLF9,SP2,KLF15,ZNF148,RFX1,RFX5,RFX3,RFX2	471	1	8	7
chr22_35620633_35621260	chr22	35620633	35621260	chr22	35621052	35621067	RFX2	0.138924	single_861	0.645631	RFX2	387	1.09667	RFX2	KLF9,SP2,KLF15,ZNF148,RFX1,RFX5,RFX3,RFX2	471	1	8	7
chr1_201486029_201486621	chr1	201486029	201486621	chr1	201486044	201486055	ZNF148	0.746477	2497	0.0632269	ZNF148,ZNF740	434	11.59	ZNF148	ZNF148,ZNF740,MAZ,ZNF460,KLF9	1111	2	5	4
chr1_201486029_201486621	chr1	201486029	201486621	chr1	201486044	201486056	ZNF740	0.0433185	2497	-0.33652	ZNF148,ZNF740	434	2.00667	ZNF148	ZNF148,ZNF740,MAZ,ZNF460,KLF9	1111	2	5	4
chr1_201486029_201486621	chr1	201486029	201486621	chr1	201486049	201486059	MAZ	0.399856	single_14829	-0.190486	MAZ	368	54.0633	MAZ	ZNF148,ZNF740,MAZ,ZNF460,KLF9	1111	2	5	4
chr1_201486029_201486621	chr1	201486029	201486621	chr1	201486102	201486117	ZNF460	0.00108358	single_18049	-0.403297	ZNF460	441	13.25	ZNF460	ZNF148,ZNF740,MAZ,ZNF460,KLF9	1111	2	5	4
chr1_201486029_201486621	chr1	201486029	201486621	chr1	201486492	201486507	ZNF460	0.00108358	single_21082	-0.403297	ZNF460	441	13.25	ZNF460	ZNF148,ZNF740,MAZ,ZNF460,KLF9	1111	2	5	4
chr1_201486029_201486621	chr1	201486029	201486621	chr1	201486307	201486322	ZNF460	0.00108358	single_22238	-0.403297	ZNF460	441	13.25	ZNF460	ZNF148,ZNF740,MAZ,ZNF460,KLF9	1111	2	5	4
chr1_201486029_201486621	chr1	201486029	201486621	chr1	201486410	201486425	KLF9	3.99e-17	single_23273	-2.30756	KLF9	342	0.22	KLF9	ZNF148,ZNF740,MAZ,ZNF460,KLF9	1111	2	5	4
chr1_201486029_201486621	chr1	201486029	201486621	chr1	201486041	201486056	KLF9	3.99e-17	single_24352	-2.30756	KLF9	342	0.22	KLF9	ZNF148,ZNF740,MAZ,ZNF460,KLF9	1111	2	5	4
chr1_15139774_15140306	chr1	15139774	15140306	chr1	15140214	15140223	KLF5	5.09e-38	3118	-2.57551	KLF5,ZNF148	333	1.54333	ZNF148	KLF5,ZNF148,NFIB,ZNF263	1034	4	4	3
chr1_15139774_15140306	chr1	15139774	15140306	chr1	15140213	15140224	ZNF148	0.746477	3118	0.0632269	KLF5,ZNF148	333	11.59	ZNF148	KLF5,ZNF148,NFIB,ZNF263	1034	4	4	3
chr1_15139774_15140306	chr1	15139774	15140306	chr1	15139998	15140018	NFIB	0.0981959	single_24828	-0.199347	NFIB	378	42.7033	NFIB	KLF5,ZNF148,NFIB,ZNF263	1034	4	4	3
chr1_15139774_15140306	chr1	15139774	15140306	chr1	15140176	15140187	ZNF263	0.49215	single_7721	-0.178003	ZNF263	437	4.31333	ZNF263	KLF5,ZNF148,NFIB,ZNF263	1034	4	4	3
chr3_52444849_52447940	chr3	52444849	52447940	chr3	52446067	52446086	RREB1	0.000451447	1024	-0.381029	RREB1	390	8.88333	RREB1	RREB1,MAZ,ZNF148,ZNF740,ZNF263,KLF9,KLF15,KLF5,KLF2,ZNF460,KLF16,NFIB,CTCF	30	2	13	13
chr3_52444849_52447940	chr3	52444849	52447940	chr3	52447705	52447715	MAZ	0.399856	1476	-0.190486	MAZ,ZNF148,ZNF740	374	54.0633	MAZ	RREB1,MAZ,ZNF148,ZNF740,ZNF263,KLF9,KLF15,KLF5,KLF2,ZNF460,KLF16,NFIB,CTCF	30	2	13	13
chr3_52444849_52447940	chr3	52444849	52447940	chr3	52447705	52447716	ZNF148	0.746477	1476	0.0632269	MAZ,ZNF148,ZNF740	374	11.59	MAZ	RREB1,MAZ,ZNF148,ZNF740,ZNF263,KLF9,KLF15,KLF5,KLF2,ZNF460,KLF16,NFIB,CTCF	30	2	13	13
chr3_52444849_52447940	chr3	52444849	52447940	chr3	52447703	52447715	ZNF740	0.0433185	1476	-0.33652	MAZ,ZNF148,ZNF740	374	2.00667	MAZ	RREB1,MAZ,ZNF148,ZNF740,ZNF263,KLF9,KLF15,KLF5,KLF2,ZNF460,KLF16,NFIB,CTCF	30	2	13	13
chr3_52444849_52447940	chr3	52444849	52447940	chr3	52447780	52447791	ZNF148	0.746477	1563	0.0632269	ZNF148,ZNF263	430	11.59	ZNF148	RREB1,MAZ,ZNF148,ZNF740,ZNF263,KLF9,KLF15,KLF5,KLF2,ZNF460,KLF16,NFIB,CTCF	30	2	13	13
chr3_52444849_52447940	chr3	52444849	52447940	chr3	52447781	52447792	ZNF263	0.49215	1563	-0.178003	ZNF148,ZNF263	430	4.31333	ZNF148	RREB1,MAZ,ZNF148,ZNF740,ZNF263,KLF9,KLF15,KLF5,KLF2,ZNF460,KLF16,NFIB,CTCF	30	2	13	13
chr3_52444849_52447940	chr3	52444849	52447940	chr3	52446950	52446965	KLF9	3.99e-17	2009	-2.30756	KLF9	342	0.22	KLF9	RREB1,MAZ,ZNF148,ZNF740,ZNF263,KLF9,KLF15,KLF5,KLF2,ZNF460,KLF16,NFIB,CTCF	30	2	13	13
chr3_52444849_52447940	chr3	52444849	52447940	chr3	52447785	52447795	KLF15	0.000384332	2044	1.00709	KLF15,KLF5,ZNF740	178	1.92333	ZNF740	RREB1,MAZ,ZNF148,ZNF740,ZNF263,KLF9,KLF15,KLF5,KLF2,ZNF460,KLF16,NFIB,CTCF	30	2	13	13
chr3_52444849_52447940	chr3	52444849	52447940	chr3	52447785	52447794	KLF5	5.09e-38	2044	-2.57551	KLF15,KLF5,ZNF740	178	1.54333	ZNF740	RREB1,MAZ,ZNF148,ZNF740,ZNF263,KLF9,KLF15,KLF5,KLF2,ZNF460,KLF16,NFIB,CTCF	30	2	13	13
chr3_52444849_52447940	chr3	52444849	52447940	chr3	52447784	52447796	ZNF740	0.0433185	2044	-0.33652	KLF15,KLF5,ZNF740	178	2.00667	ZNF740	RREB1,MAZ,ZNF148,ZNF740,ZNF263,KLF9,KLF15,KLF5,KLF2,ZNF460,KLF16,NFIB,CTCF	30	2	13	13
chr3_52444849_52447940	chr3	52444849	52447940	chr3	52446075	52446085	KLF2	7.47e-09	2195	-0.8677	KLF2,KLF5,ZNF740	316	7.82	KLF2	RREB1,MAZ,ZNF148,ZNF740,ZNF263,KLF9,KLF15,KLF5,KLF2,ZNF460,KLF16,NFIB,CTCF	30	2	13	13
chr3_52444849_52447940	chr3	52444849	52447940	chr3	52446076	52446085	KLF5	5.09e-38	2195	-2.57551	KLF2,KLF5,ZNF740	316	1.54333	KLF2	RREB1,MAZ,ZNF148,ZNF740,ZNF263,KLF9,KLF15,KLF5,KLF2,ZNF460,KLF16,NFIB,CTCF	30	2	13	13
chr3_52444849_52447940	chr3	52444849	52447940	chr3	52446074	52446086	ZNF740	0.0433185	2195	-0.33652	KLF2,KLF5,ZNF740	316	2.00667	KLF2	RREB1,MAZ,ZNF148,ZNF740,ZNF263,KLF9,KLF15,KLF5,KLF2,ZNF460,KLF16,NFIB,CTCF	30	2	13	13
chr3_52444849_52447940	chr3	52444849	52447940	chr3	52446755	52446770	KLF9	3.99e-17	2213	-2.30756	KLF9,ZNF460	358	0.22	ZNF460	RREB1,MAZ,ZNF148,ZNF740,ZNF263,KLF9,KLF15,KLF5,KLF2,ZNF460,KLF16,NFIB,CTCF	30	2	13	13
chr3_52444849_52447940	chr3	52444849	52447940	chr3	52446754	52446769	ZNF460	0.00108358	2213	-0.403297	KLF9,ZNF460	358	13.25	ZNF460	RREB1,MAZ,ZNF148,ZNF740,ZNF263,KLF9,KLF15,KLF5,KLF2,ZNF460,KLF16,NFIB,CTCF	30	2	13	13
chr3_52444849_52447940	chr3	52444849	52447940	chr3	52445447	52445457	MAZ	0.399856	2357	-0.190486	MAZ,ZNF148	369	54.0633	MAZ	RREB1,MAZ,ZNF148,ZNF740,ZNF263,KLF9,KLF15,KLF5,KLF2,ZNF460,KLF16,NFIB,CTCF	30	2	13	13
chr3_52444849_52447940	chr3	52444849	52447940	chr3	52445447	52445458	ZNF148	0.746477	2357	0.0632269	MAZ,ZNF148	369	11.59	MAZ	RREB1,MAZ,ZNF148,ZNF740,ZNF263,KLF9,KLF15,KLF5,KLF2,ZNF460,KLF16,NFIB,CTCF	30	2	13	13
chr3_52444849_52447940	chr3	52444849	52447940	chr3	52446357	52446367	KLF2	7.47e-09	2416	-0.8677	KLF2,KLF5	301	7.82	KLF2	RREB1,MAZ,ZNF148,ZNF740,ZNF263,KLF9,KLF15,KLF5,KLF2,ZNF460,KLF16,NFIB,CTCF	30	2	13	13
chr3_52444849_52447940	chr3	52444849	52447940	chr3	52446358	52446367	KLF5	5.09e-38	2416	-2.57551	KLF2,KLF5	301	1.54333	KLF2	RREB1,MAZ,ZNF148,ZNF740,ZNF263,KLF9,KLF15,KLF5,KLF2,ZNF460,KLF16,NFIB,CTCF	30	2	13	13
chr3_52444849_52447940	chr3	52444849	52447940	chr3	52446954	52446964	KLF2	7.47e-09	2474	-0.8677	KLF2,KLF5	301	7.82	KLF2	RREB1,MAZ,ZNF148,ZNF740,ZNF263,KLF9,KLF15,KLF5,KLF2,ZNF460,KLF16,NFIB,CTCF	30	2	13	13
chr3_52444849_52447940	chr3	52444849	52447940	chr3	52446954	52446963	KLF5	5.09e-38	2474	-2.57551	KLF2,KLF5	301	1.54333	KLF2	RREB1,MAZ,ZNF148,ZNF740,ZNF263,KLF9,KLF15,KLF5,KLF2,ZNF460,KLF16,NFIB,CTCF	30	2	13	13
chr3_52444849_52447940	chr3	52444849	52447940	chr3	52445955	52445966	ZNF148	0.746477	2559	0.0632269	ZNF148,ZNF740	434	11.59	ZNF148	RREB1,MAZ,ZNF148,ZNF740,ZNF263,KLF9,KLF15,KLF5,KLF2,ZNF460,KLF16,NFIB,CTCF	30	2	13	13
chr3_52444849_52447940	chr3	52444849	52447940	chr3	52445956	52445968	ZNF740	0.0433185	2559	-0.33652	ZNF148,ZNF740	434	2.00667	ZNF148	RREB1,MAZ,ZNF148,ZNF740,ZNF263,KLF9,KLF15,KLF5,KLF2,ZNF460,KLF16,NFIB,CTCF	30	2	13	13
chr3_52444849_52447940	chr3	52444849	52447940	chr3	52447746	52447758	ZNF740	0.0433185	2674	-0.33652	ZNF740	446	2.00667	ZNF740	RREB1,MAZ,ZNF148,ZNF740,ZNF263,KLF9,KLF15,KLF5,KLF2,ZNF460,KLF16,NFIB,CTCF	30	2	13	13
chr3_52444849_52447940	chr3	52444849	52447940	chr3	52445153	52445163	KLF15	0.000384332	2741	1.00709	KLF15,KLF5	174	1.92333	KLF15	RREB1,MAZ,ZNF148,ZNF740,ZNF263,KLF9,KLF15,KLF5,KLF2,ZNF460,KLF16,NFIB,CTCF	30	2	13	13
chr3_52444849_52447940	chr3	52444849	52447940	chr3	52445154	52445163	KLF5	5.09e-38	2741	-2.57551	KLF15,KLF5	174	1.54333	KLF15	RREB1,MAZ,ZNF148,ZNF740,ZNF263,KLF9,KLF15,KLF5,KLF2,ZNF460,KLF16,NFIB,CTCF	30	2	13	13
chr3_52444849_52447940	chr3	52444849	52447940	chr3	52445166	52445175	KLF5	5.09e-38	2987	-2.57551	KLF5,ZNF263	339	1.54333	ZNF263	RREB1,MAZ,ZNF148,ZNF740,ZNF263,KLF9,KLF15,KLF5,KLF2,ZNF460,KLF16,NFIB,CTCF	30	2	13	13
chr3_52444849_52447940	chr3	52444849	52447940	chr3	52445164	52445175	ZNF263	0.49215	2987	-0.178003	KLF5,ZNF263	339	4.31333	ZNF263	RREB1,MAZ,ZNF148,ZNF740,ZNF263,KLF9,KLF15,KLF5,KLF2,ZNF460,KLF16,NFIB,CTCF	30	2	13	13
chr3_52444849_52447940	chr3	52444849	52447940	chr3	52445748	52445758	MAZ	0.399856	3364	-0.190486	MAZ,ZNF148	369	54.0633	MAZ	RREB1,MAZ,ZNF148,ZNF740,ZNF263,KLF9,KLF15,KLF5,KLF2,ZNF460,KLF16,NFIB,CTCF	30	2	13	13
chr3_52444849_52447940	chr3	52444849	52447940	chr3	52445747	52445758	ZNF148	0.746477	3364	0.0632269	MAZ,ZNF148	369	11.59	MAZ	RREB1,MAZ,ZNF148,ZNF740,ZNF263,KLF9,KLF15,KLF5,KLF2,ZNF460,KLF16,NFIB,CTCF	30	2	13	13
chr3_52444849_52447940	chr3	52444849	52447940	chr3	52447877	52447886	KLF5	5.09e-38	511	-2.57551	KLF5,MAZ,ZNF148,ZNF263,ZNF740	330	1.54333	MAZ	RREB1,MAZ,ZNF148,ZNF740,ZNF263,KLF9,KLF15,KLF5,KLF2,ZNF460,KLF16,NFIB,CTCF	30	2	13	13
chr3_52444849_52447940	chr3	52444849	52447940	chr3	52447876	52447886	MAZ	0.399856	511	-0.190486	KLF5,MAZ,ZNF148,ZNF263,ZNF740	330	54.0633	MAZ	RREB1,MAZ,ZNF148,ZNF740,ZNF263,KLF9,KLF15,KLF5,KLF2,ZNF460,KLF16,NFIB,CTCF	30	2	13	13
chr3_52444849_52447940	chr3	52444849	52447940	chr3	52447876	52447887	ZNF148	0.746477	511	0.0632269	KLF5,MAZ,ZNF148,ZNF263,ZNF740	330	11.59	MAZ	RREB1,MAZ,ZNF148,ZNF740,ZNF263,KLF9,KLF15,KLF5,KLF2,ZNF460,KLF16,NFIB,CTCF	30	2	13	13
chr3_52444849_52447940	chr3	52444849	52447940	chr3	52447877	52447888	ZNF263	0.49215	511	-0.178003	KLF5,MAZ,ZNF148,ZNF263,ZNF740	330	4.31333	MAZ	RREB1,MAZ,ZNF148,ZNF740,ZNF263,KLF9,KLF15,KLF5,KLF2,ZNF460,KLF16,NFIB,CTCF	30	2	13	13
chr3_52444849_52447940	chr3	52444849	52447940	chr3	52447876	52447888	ZNF740	0.0433185	511	-0.33652	KLF5,MAZ,ZNF148,ZNF263,ZNF740	330	2.00667	MAZ	RREB1,MAZ,ZNF148,ZNF740,ZNF263,KLF9,KLF15,KLF5,KLF2,ZNF460,KLF16,NFIB,CTCF	30	2	13	13
chr3_52444849_52447940	chr3	52444849	52447940	chr3	52447789	52447799	KLF2	7.47e-09	558	-0.8677	KLF2,KLF5,KLF9,RREB1,ZNF148,ZNF740	303	7.82	ZNF148	RREB1,MAZ,ZNF148,ZNF740,ZNF263,KLF9,KLF15,KLF5,KLF2,ZNF460,KLF16,NFIB,CTCF	30	2	13	13
chr3_52444849_52447940	chr3	52444849	52447940	chr3	52447790	52447799	KLF5	5.09e-38	558	-2.57551	KLF2,KLF5,KLF9,RREB1,ZNF148,ZNF740	303	1.54333	ZNF148	RREB1,MAZ,ZNF148,ZNF740,ZNF263,KLF9,KLF15,KLF5,KLF2,ZNF460,KLF16,NFIB,CTCF	30	2	13	13
chr3_52444849_52447940	chr3	52444849	52447940	chr3	52447788	52447803	KLF9	3.99e-17	558	-2.30756	KLF2,KLF5,KLF9,RREB1,ZNF148,ZNF740	303	0.22	ZNF148	RREB1,MAZ,ZNF148,ZNF740,ZNF263,KLF9,KLF15,KLF5,KLF2,ZNF460,KLF16,NFIB,CTCF	30	2	13	13
chr3_52444849_52447940	chr3	52444849	52447940	chr3	52447786	52447805	RREB1	0.000451447	558	-0.381029	KLF2,KLF5,KLF9,RREB1,ZNF148,ZNF740	303	8.88333	ZNF148	RREB1,MAZ,ZNF148,ZNF740,ZNF263,KLF9,KLF15,KLF5,KLF2,ZNF460,KLF16,NFIB,CTCF	30	2	13	13
chr3_52444849_52447940	chr3	52444849	52447940	chr3	52447789	52447800	ZNF148	0.746477	558	0.0632269	KLF2,KLF5,KLF9,RREB1,ZNF148,ZNF740	303	11.59	ZNF148	RREB1,MAZ,ZNF148,ZNF740,ZNF263,KLF9,KLF15,KLF5,KLF2,ZNF460,KLF16,NFIB,CTCF	30	2	13	13
chr3_52444849_52447940	chr3	52444849	52447940	chr3	52447788	52447800	ZNF740	0.0433185	558	-0.33652	KLF2,KLF5,KLF9,RREB1,ZNF148,ZNF740	303	2.00667	ZNF148	RREB1,MAZ,ZNF148,ZNF740,ZNF263,KLF9,KLF15,KLF5,KLF2,ZNF460,KLF16,NFIB,CTCF	30	2	13	13
chr3_52444849_52447940	chr3	52444849	52447940	chr3	52447653	52447662	KLF5	5.09e-38	706	-2.57551	KLF5,MAZ,ZNF148,ZNF740	332	1.54333	MAZ	RREB1,MAZ,ZNF148,ZNF740,ZNF263,KLF9,KLF15,KLF5,KLF2,ZNF460,KLF16,NFIB,CTCF	30	2	13	13
chr3_52444849_52447940	chr3	52444849	52447940	chr3	52447652	52447662	MAZ	0.399856	706	-0.190486	KLF5,MAZ,ZNF148,ZNF740	332	54.0633	MAZ	RREB1,MAZ,ZNF148,ZNF740,ZNF263,KLF9,KLF15,KLF5,KLF2,ZNF460,KLF16,NFIB,CTCF	30	2	13	13
chr3_52444849_52447940	chr3	52444849	52447940	chr3	52447652	52447663	ZNF148	0.746477	706	0.0632269	KLF5,MAZ,ZNF148,ZNF740	332	11.59	MAZ	RREB1,MAZ,ZNF148,ZNF740,ZNF263,KLF9,KLF15,KLF5,KLF2,ZNF460,KLF16,NFIB,CTCF	30	2	13	13
chr3_52444849_52447940	chr3	52444849	52447940	chr3	52447652	52447664	ZNF740	0.0433185	706	-0.33652	KLF5,MAZ,ZNF148,ZNF740	332	2.00667	MAZ	RREB1,MAZ,ZNF148,ZNF740,ZNF263,KLF9,KLF15,KLF5,KLF2,ZNF460,KLF16,NFIB,CTCF	30	2	13	13
chr3_52444849_52447940	chr3	52444849	52447940	chr3	52446365	52446374	KLF5	5.09e-38	847	-2.57551	KLF5,ZNF148,ZNF263	334	1.54333	ZNF148	RREB1,MAZ,ZNF148,ZNF740,ZNF263,KLF9,KLF15,KLF5,KLF2,ZNF460,KLF16,NFIB,CTCF	30	2	13	13
chr3_52444849_52447940	chr3	52444849	52447940	chr3	52446364	52446375	ZNF148	0.746477	847	0.0632269	KLF5,ZNF148,ZNF263	334	11.59	ZNF148	RREB1,MAZ,ZNF148,ZNF740,ZNF263,KLF9,KLF15,KLF5,KLF2,ZNF460,KLF16,NFIB,CTCF	30	2	13	13
chr3_52444849_52447940	chr3	52444849	52447940	chr3	52446365	52446376	ZNF263	0.49215	847	-0.178003	KLF5,ZNF148,ZNF263	334	4.31333	ZNF148	RREB1,MAZ,ZNF148,ZNF740,ZNF263,KLF9,KLF15,KLF5,KLF2,ZNF460,KLF16,NFIB,CTCF	30	2	13	13
chr3_52444849_52447940	chr3	52444849	52447940	chr3	52446617	52446628	ZNF263	0.49215	single_10555	-0.178003	ZNF263	437	4.31333	ZNF263	RREB1,MAZ,ZNF148,ZNF740,ZNF263,KLF9,KLF15,KLF5,KLF2,ZNF460,KLF16,NFIB,CTCF	30	2	13	13
chr3_52444849_52447940	chr3	52444849	52447940	chr3	52445178	52445193	ZNF460	0.00108358	single_11233	-0.403297	ZNF460	441	13.25	ZNF460	RREB1,MAZ,ZNF148,ZNF740,ZNF263,KLF9,KLF15,KLF5,KLF2,ZNF460,KLF16,NFIB,CTCF	30	2	13	13
chr3_52444849_52447940	chr3	52444849	52447940	chr3	52446758	52446768	KLF16	0.0014135	single_11270	-0.534866	KLF16	186	5.63667	KLF16	RREB1,MAZ,ZNF148,ZNF740,ZNF263,KLF9,KLF15,KLF5,KLF2,ZNF460,KLF16,NFIB,CTCF	30	2	13	13
chr3_52444849_52447940	chr3	52444849	52447940	chr3	52445485	52445505	NFIB	0.0981959	single_11722	-0.199347	NFIB	378	42.7033	NFIB	RREB1,MAZ,ZNF148,ZNF740,ZNF263,KLF9,KLF15,KLF5,KLF2,ZNF460,KLF16,NFIB,CTCF	30	2	13	13
chr3_52444849_52447940	chr3	52444849	52447940	chr3	52446072	52446091	RREB1	0.000451447	single_11936	-0.381029	RREB1	390	8.88333	RREB1	RREB1,MAZ,ZNF148,ZNF740,ZNF263,KLF9,KLF15,KLF5,KLF2,ZNF460,KLF16,NFIB,CTCF	30	2	13	13
chr3_52444849_52447940	chr3	52444849	52447940	chr3	52445951	52445966	ZNF460	0.00108358	single_12100	-0.403297	ZNF460	441	13.25	ZNF460	RREB1,MAZ,ZNF148,ZNF740,ZNF263,KLF9,KLF15,KLF5,KLF2,ZNF460,KLF16,NFIB,CTCF	30	2	13	13
chr3_52444849_52447940	chr3	52444849	52447940	chr3	52446613	52446628	ZNF460	0.00108358	single_1249	-0.403297	ZNF460	441	13.25	ZNF460	RREB1,MAZ,ZNF148,ZNF740,ZNF263,KLF9,KLF15,KLF5,KLF2,ZNF460,KLF16,NFIB,CTCF	30	2	13	13
chr3_52444849_52447940	chr3	52444849	52447940	chr3	52447700	52447710	KLF16	0.0014135	single_12591	-0.534866	KLF16	186	5.63667	KLF16	RREB1,MAZ,ZNF148,ZNF740,ZNF263,KLF9,KLF15,KLF5,KLF2,ZNF460,KLF16,NFIB,CTCF	30	2	13	13
chr3_52444849_52447940	chr3	52444849	52447940	chr3	52446356	52446371	KLF9	3.99e-17	single_13044	-2.30756	KLF9	342	0.22	KLF9	RREB1,MAZ,ZNF148,ZNF740,ZNF263,KLF9,KLF15,KLF5,KLF2,ZNF460,KLF16,NFIB,CTCF	30	2	13	13
chr3_52444849_52447940	chr3	52444849	52447940	chr3	52445160	52445171	ZNF148	0.746477	single_13046	0.0632269	ZNF148	429	11.59	ZNF148	RREB1,MAZ,ZNF148,ZNF740,ZNF263,KLF9,KLF15,KLF5,KLF2,ZNF460,KLF16,NFIB,CTCF	30	2	13	13
chr3_52444849_52447940	chr3	52444849	52447940	chr3	52446441	52446456	ZNF460	0.00108358	single_13203	-0.403297	ZNF460	441	13.25	ZNF460	RREB1,MAZ,ZNF148,ZNF740,ZNF263,KLF9,KLF15,KLF5,KLF2,ZNF460,KLF16,NFIB,CTCF	30	2	13	13
chr3_52444849_52447940	chr3	52444849	52447940	chr3	52445692	52445707	ZNF460	0.00108358	single_13555	-0.403297	ZNF460	441	13.25	ZNF460	RREB1,MAZ,ZNF148,ZNF740,ZNF263,KLF9,KLF15,KLF5,KLF2,ZNF460,KLF16,NFIB,CTCF	30	2	13	13
chr3_52444849_52447940	chr3	52444849	52447940	chr3	52447024	52447039	KLF9	3.99e-17	single_13893	-2.30756	KLF9	342	0.22	KLF9	RREB1,MAZ,ZNF148,ZNF740,ZNF263,KLF9,KLF15,KLF5,KLF2,ZNF460,KLF16,NFIB,CTCF	30	2	13	13
chr3_52444849_52447940	chr3	52444849	52447940	chr3	52445140	52445149	KLF5	5.09e-38	single_14699	-2.57551	KLF5	317	1.54333	KLF5	RREB1,MAZ,ZNF148,ZNF740,ZNF263,KLF9,KLF15,KLF5,KLF2,ZNF460,KLF16,NFIB,CTCF	30	2	13	13
chr3_52444849_52447940	chr3	52444849	52447940	chr3	52446180	52446195	ZNF460	0.00108358	single_15089	-0.403297	ZNF460	441	13.25	ZNF460	RREB1,MAZ,ZNF148,ZNF740,ZNF263,KLF9,KLF15,KLF5,KLF2,ZNF460,KLF16,NFIB,CTCF	30	2	13	13
chr3_52444849_52447940	chr3	52444849	52447940	chr3	52447709	52447724	KLF9	3.99e-17	single_15492	-2.30756	KLF9	342	0.22	KLF9	RREB1,MAZ,ZNF148,ZNF740,ZNF263,KLF9,KLF15,KLF5,KLF2,ZNF460,KLF16,NFIB,CTCF	30	2	13	13
chr3_52444849_52447940	chr3	52444849	52447940	chr3	52446848	52446868	NFIB	0.0981959	single_16056	-0.199347	NFIB	378	42.7033	NFIB	RREB1,MAZ,ZNF148,ZNF740,ZNF263,KLF9,KLF15,KLF5,KLF2,ZNF460,KLF16,NFIB,CTCF	30	2	13	13
chr3_52444849_52447940	chr3	52444849	52447940	chr3	52445402	52445421	RREB1	0.000451447	single_16508	-0.381029	RREB1	390	8.88333	RREB1	RREB1,MAZ,ZNF148,ZNF740,ZNF263,KLF9,KLF15,KLF5,KLF2,ZNF460,KLF16,NFIB,CTCF	30	2	13	13
chr3_52444849_52447940	chr3	52444849	52447940	chr3	52444927	52444938	ZNF148	0.746477	single_17575	0.0632269	ZNF148	429	11.59	ZNF148	RREB1,MAZ,ZNF148,ZNF740,ZNF263,KLF9,KLF15,KLF5,KLF2,ZNF460,KLF16,NFIB,CTCF	30	2	13	13
chr3_52444849_52447940	chr3	52444849	52447940	chr3	52445413	52445423	MAZ	0.399856	single_18071	-0.190486	MAZ	368	54.0633	MAZ	RREB1,MAZ,ZNF148,ZNF740,ZNF263,KLF9,KLF15,KLF5,KLF2,ZNF460,KLF16,NFIB,CTCF	30	2	13	13
chr3_52444849_52447940	chr3	52444849	52447940	chr3	52445947	52445966	RREB1	0.000451447	single_18203	-0.381029	RREB1	390	8.88333	RREB1	RREB1,MAZ,ZNF148,ZNF740,ZNF263,KLF9,KLF15,KLF5,KLF2,ZNF460,KLF16,NFIB,CTCF	30	2	13	13
chr3_52444849_52447940	chr3	52444849	52447940	chr3	52445698	52445707	KLF5	5.09e-38	single_18456	-2.57551	KLF5	317	1.54333	KLF5	RREB1,MAZ,ZNF148,ZNF740,ZNF263,KLF9,KLF15,KLF5,KLF2,ZNF460,KLF16,NFIB,CTCF	30	2	13	13
chr3_52444849_52447940	chr3	52444849	52447940	chr3	52446994	52447009	ZNF460	0.00108358	single_18819	-0.403297	ZNF460	441	13.25	ZNF460	RREB1,MAZ,ZNF148,ZNF740,ZNF263,KLF9,KLF15,KLF5,KLF2,ZNF460,KLF16,NFIB,CTCF	30	2	13	13
chr3_52444849_52447940	chr3	52444849	52447940	chr3	52446358	52446377	RREB1	0.000451447	single_19064	-0.381029	RREB1	390	8.88333	RREB1	RREB1,MAZ,ZNF148,ZNF740,ZNF263,KLF9,KLF15,KLF5,KLF2,ZNF460,KLF16,NFIB,CTCF	30	2	13	13
chr3_52444849_52447940	chr3	52444849	52447940	chr3	52447709	52447718	KLF5	5.09e-38	single_19106	-2.57551	KLF5	317	1.54333	KLF5	RREB1,MAZ,ZNF148,ZNF740,ZNF263,KLF9,KLF15,KLF5,KLF2,ZNF460,KLF16,NFIB,CTCF	30	2	13	13
chr3_52444849_52447940	chr3	52444849	52447940	chr3	52445012	52445023	ZNF148	0.746477	single_19630	0.0632269	ZNF148	429	11.59	ZNF148	RREB1,MAZ,ZNF148,ZNF740,ZNF263,KLF9,KLF15,KLF5,KLF2,ZNF460,KLF16,NFIB,CTCF	30	2	13	13
chr3_52444849_52447940	chr3	52444849	52447940	chr3	52447615	52447627	ZNF740	0.0433185	single_19975	-0.33652	ZNF740	446	2.00667	ZNF740	RREB1,MAZ,ZNF148,ZNF740,ZNF263,KLF9,KLF15,KLF5,KLF2,ZNF460,KLF16,NFIB,CTCF	30	2	13	13
chr3_52444849_52447940	chr3	52444849	52447940	chr3	52447590	52447605	ZNF460	0.00108358	single_20959	-0.403297	ZNF460	441	13.25	ZNF460	RREB1,MAZ,ZNF148,ZNF740,ZNF263,KLF9,KLF15,KLF5,KLF2,ZNF460,KLF16,NFIB,CTCF	30	2	13	13
chr3_52444849_52447940	chr3	52444849	52447940	chr3	52445798	52445813	ZNF460	0.00108358	single_20977	-0.403297	ZNF460	441	13.25	ZNF460	RREB1,MAZ,ZNF148,ZNF740,ZNF263,KLF9,KLF15,KLF5,KLF2,ZNF460,KLF16,NFIB,CTCF	30	2	13	13
chr3_52444849_52447940	chr3	52444849	52447940	chr3	52444945	52444965	NFIB	0.0981959	single_21750	-0.199347	NFIB	378	42.7033	NFIB	RREB1,MAZ,ZNF148,ZNF740,ZNF263,KLF9,KLF15,KLF5,KLF2,ZNF460,KLF16,NFIB,CTCF	30	2	13	13
chr3_52444849_52447940	chr3	52444849	52447940	chr3	52447878	52447897	RREB1	0.000451447	single_21775	-0.381029	RREB1	390	8.88333	RREB1	RREB1,MAZ,ZNF148,ZNF740,ZNF263,KLF9,KLF15,KLF5,KLF2,ZNF460,KLF16,NFIB,CTCF	30	2	13	13
chr3_52444849_52447940	chr3	52444849	52447940	chr3	52447617	52447632	KLF9	3.99e-17	single_21959	-2.30756	KLF9	342	0.22	KLF9	RREB1,MAZ,ZNF148,ZNF740,ZNF263,KLF9,KLF15,KLF5,KLF2,ZNF460,KLF16,NFIB,CTCF	30	2	13	13
chr3_52444849_52447940	chr3	52444849	52447940	chr3	52445479	52445499	NFIB	0.0981959	single_22082	-0.199347	NFIB	378	42.7033	NFIB	RREB1,MAZ,ZNF148,ZNF740,ZNF263,KLF9,KLF15,KLF5,KLF2,ZNF460,KLF16,NFIB,CTCF	30	2	13	13
chr3_52444849_52447940	chr3	52444849	52447940	chr3	52446956	52446968	ZNF740	0.0433185	single_22122	-0.33652	ZNF740	446	2.00667	ZNF740	RREB1,MAZ,ZNF148,ZNF740,ZNF263,KLF9,KLF15,KLF5,KLF2,ZNF460,KLF16,NFIB,CTCF	30	2	13	13
chr3_52444849_52447940	chr3	52444849	52447940	chr3	52447750	52447769	RREB1	0.000451447	single_22359	-0.381029	RREB1	390	8.88333	RREB1	RREB1,MAZ,ZNF148,ZNF740,ZNF263,KLF9,KLF15,KLF5,KLF2,ZNF460,KLF16,NFIB,CTCF	30	2	13	13
chr3_52444849_52447940	chr3	52444849	52447940	chr3	52444855	52444870	KLF9	3.99e-17	single_22431	-2.30756	KLF9	342	0.22	KLF9	RREB1,MAZ,ZNF148,ZNF740,ZNF263,KLF9,KLF15,KLF5,KLF2,ZNF460,KLF16,NFIB,CTCF	30	2	13	13
chr3_52444849_52447940	chr3	52444849	52447940	chr3	52447596	52447605	KLF5	5.09e-38	single_22482	-2.57551	KLF5	317	1.54333	KLF5	RREB1,MAZ,ZNF148,ZNF740,ZNF263,KLF9,KLF15,KLF5,KLF2,ZNF460,KLF16,NFIB,CTCF	30	2	13	13
chr3_52444849_52447940	chr3	52444849	52447940	chr3	52445554	52445563	KLF5	5.09e-38	single_22899	-2.57551	KLF5	317	1.54333	KLF5	RREB1,MAZ,ZNF148,ZNF740,ZNF263,KLF9,KLF15,KLF5,KLF2,ZNF460,KLF16,NFIB,CTCF	30	2	13	13
chr3_52444849_52447940	chr3	52444849	52447940	chr3	52446361	52446372	ZNF148	0.746477	single_23133	0.0632269	ZNF148	429	11.59	ZNF148	RREB1,MAZ,ZNF148,ZNF740,ZNF263,KLF9,KLF15,KLF5,KLF2,ZNF460,KLF16,NFIB,CTCF	30	2	13	13
chr3_52444849_52447940	chr3	52444849	52447940	chr3	52445106	52445126	NFIB	0.0981959	single_23192	-0.199347	NFIB	378	42.7033	NFIB	RREB1,MAZ,ZNF148,ZNF740,ZNF263,KLF9,KLF15,KLF5,KLF2,ZNF460,KLF16,NFIB,CTCF	30	2	13	13
chr3_52444849_52447940	chr3	52444849	52447940	chr3	52447656	52447668	ZNF740	0.0433185	single_23205	-0.33652	ZNF740	446	2.00667	ZNF740	RREB1,MAZ,ZNF148,ZNF740,ZNF263,KLF9,KLF15,KLF5,KLF2,ZNF460,KLF16,NFIB,CTCF	30	2	13	13
chr3_52444849_52447940	chr3	52444849	52447940	chr3	52446905	52446920	KLF9	3.99e-17	single_23624	-2.30756	KLF9	342	0.22	KLF9	RREB1,MAZ,ZNF148,ZNF740,ZNF263,KLF9,KLF15,KLF5,KLF2,ZNF460,KLF16,NFIB,CTCF	30	2	13	13
chr3_52444849_52447940	chr3	52444849	52447940	chr3	52446848	52446868	NFIB	0.0981959	single_24227	-0.199347	NFIB	378	42.7033	NFIB	RREB1,MAZ,ZNF148,ZNF740,ZNF263,KLF9,KLF15,KLF5,KLF2,ZNF460,KLF16,NFIB,CTCF	30	2	13	13
chr3_52444849_52447940	chr3	52444849	52447940	chr3	52445485	52445505	NFIB	0.0981959	single_24788	-0.199347	NFIB	378	42.7033	NFIB	RREB1,MAZ,ZNF148,ZNF740,ZNF263,KLF9,KLF15,KLF5,KLF2,ZNF460,KLF16,NFIB,CTCF	30	2	13	13
chr3_52444849_52447940	chr3	52444849	52447940	chr3	52447705	52447720	ZNF460	0.00108358	single_25129	-0.403297	ZNF460	441	13.25	ZNF460	RREB1,MAZ,ZNF148,ZNF740,ZNF263,KLF9,KLF15,KLF5,KLF2,ZNF460,KLF16,NFIB,CTCF	30	2	13	13
chr3_52444849_52447940	chr3	52444849	52447940	chr3	52447196	52447214	CTCF	0.939269	single_3469	0.018211	CTCF	3	13.7567	CTCF	RREB1,MAZ,ZNF148,ZNF740,ZNF263,KLF9,KLF15,KLF5,KLF2,ZNF460,KLF16,NFIB,CTCF	30	2	13	13
chr3_52444849_52447940	chr3	52444849	52447940	chr3	52447791	52447810	RREB1	0.000451447	single_4871	-0.381029	RREB1	390	8.88333	RREB1	RREB1,MAZ,ZNF148,ZNF740,ZNF263,KLF9,KLF15,KLF5,KLF2,ZNF460,KLF16,NFIB,CTCF	30	2	13	13
chr3_52444849_52447940	chr3	52444849	52447940	chr3	52447709	52447721	ZNF740	0.0433185	single_5723	-0.33652	ZNF740	446	2.00667	ZNF740	RREB1,MAZ,ZNF148,ZNF740,ZNF263,KLF9,KLF15,KLF5,KLF2,ZNF460,KLF16,NFIB,CTCF	30	2	13	13
chr3_52444849_52447940	chr3	52444849	52447940	chr3	52447558	52447576	CTCF	0.939269	single_5740	0.018211	CTCF	3	13.7567	CTCF	RREB1,MAZ,ZNF148,ZNF740,ZNF263,KLF9,KLF15,KLF5,KLF2,ZNF460,KLF16,NFIB,CTCF	30	2	13	13
chr3_52444849_52447940	chr3	52444849	52447940	chr3	52446870	52446885	ZNF460	0.00108358	single_6388	-0.403297	ZNF460	441	13.25	ZNF460	RREB1,MAZ,ZNF148,ZNF740,ZNF263,KLF9,KLF15,KLF5,KLF2,ZNF460,KLF16,NFIB,CTCF	30	2	13	13
chr3_52444849_52447940	chr3	52444849	52447940	chr3	52446077	52446096	RREB1	0.000451447	single_6939	-0.381029	RREB1	390	8.88333	RREB1	RREB1,MAZ,ZNF148,ZNF740,ZNF263,KLF9,KLF15,KLF5,KLF2,ZNF460,KLF16,NFIB,CTCF	30	2	13	13
chr3_52444849_52447940	chr3	52444849	52447940	chr3	52445652	52445667	ZNF460	0.00108358	single_9538	-0.403297	ZNF460	441	13.25	ZNF460	RREB1,MAZ,ZNF148,ZNF740,ZNF263,KLF9,KLF15,KLF5,KLF2,ZNF460,KLF16,NFIB,CTCF	30	2	13	13
chr3_52444849_52447940	chr3	52444849	52447940	chr3	52445933	52445942	KLF5	5.09e-38	single_9721	-2.57551	KLF5	317	1.54333	KLF5	RREB1,MAZ,ZNF148,ZNF740,ZNF263,KLF9,KLF15,KLF5,KLF2,ZNF460,KLF16,NFIB,CTCF	30	2	13	13
chr7_134827716_134828276	chr7	134827716	134828276	chr7	134827786	134827798	ZNF24	0.457711	single_2534	0.119268	ZNF24	436	9.51667	ZNF24	ZNF24	1385	3	1	1
chr12_52054444_52054625	chr12	52054444	52054625	chr12	52054604	52054614	MAZ	0.399856	3544	-0.190486	MAZ,ZNF148	369	54.0633	MAZ	MAZ,ZNF148,ZNF460	1237	8	3	3
chr12_52054444_52054625	chr12	52054444	52054625	chr12	52054604	52054615	ZNF148	0.746477	3544	0.0632269	MAZ,ZNF148	369	11.59	MAZ	MAZ,ZNF148,ZNF460	1237	8	3	3
chr12_52054444_52054625	chr12	52054444	52054625	chr12	52054562	52054577	ZNF460	0.00108358	single_14274	-0.403297	ZNF460	441	13.25	ZNF460	MAZ,ZNF148,ZNF460	1237	8	3	3
chr12_52054444_52054625	chr12	52054444	52054625	chr12	52054574	52054589	ZNF460	0.00108358	single_14348	-0.403297	ZNF460	441	13.25	ZNF460	MAZ,ZNF148,ZNF460	1237	8	3	3
chr12_52054444_52054625	chr12	52054444	52054625	chr12	52054609	52054620	ZNF148	0.746477	single_21255	0.0632269	ZNF148	429	11.59	ZNF148	MAZ,ZNF148,ZNF460	1237	8	3	3
chr5_124401929_124402562	chr5	124401929	124402562	chr5	124402354	124402374	NFIB	0.0981959	single_14675	-0.199347	NFIB	378	42.7033	NFIB	NFIB	1241	113	1	1
chr5_124401929_124402562	chr5	124401929	124402562	chr5	124402523	124402543	NFIB	0.0981959	single_6346	-0.199347	NFIB	378	42.7033	NFIB	NFIB	1241	113	1	1
chr5_124401929_124402562	chr5	124401929	124402562	chr5	124402523	124402543	NFIB	0.0981959	single_8734	-0.199347	NFIB	378	42.7033	NFIB	NFIB	1241	113	1	1
chr11_47149010_47149586	chr11	47149010	47149586	chr11	47149063	47149072	KLF5	5.09e-38	3567	-2.57551	KLF5,ZNF148	333	1.54333	ZNF148	KLF5,ZNF148,KLF9	925	3	3	3
chr11_47149010_47149586	chr11	47149010	47149586	chr11	47149062	47149073	ZNF148	0.746477	3567	0.0632269	KLF5,ZNF148	333	11.59	ZNF148	KLF5,ZNF148,KLF9	925	3	3	3
chr11_47149010_47149586	chr11	47149010	47149586	chr11	47149458	47149467	KLF5	5.09e-38	single_11210	-2.57551	KLF5	317	1.54333	KLF5	KLF5,ZNF148,KLF9	925	3	3	3
chr11_47149010_47149586	chr11	47149010	47149586	chr11	47149134	47149143	KLF5	5.09e-38	single_11797	-2.57551	KLF5	317	1.54333	KLF5	KLF5,ZNF148,KLF9	925	3	3	3
chr11_47149010_47149586	chr11	47149010	47149586	chr11	47149454	47149469	KLF9	3.99e-17	single_20139	-2.30756	KLF9	342	0.22	KLF9	KLF5,ZNF148,KLF9	925	3	3	3
chr13_110359989_110360448	chr13	110359989	110360448	chr13	110360122	110360131	KLF5	5.09e-38	single_18834	-2.57551	KLF5	317	1.54333	KLF5	KLF5,RREB1,SRF	1048	1	3	3
chr13_110359989_110360448	chr13	110359989	110360448	chr13	110360265	110360284	RREB1	0.000451447	single_19020	-0.381029	RREB1	390	8.88333	RREB1	KLF5,RREB1,SRF	1048	1	3	3
chr13_110359989_110360448	chr13	110359989	110360448	chr13	110360149	110360164	SRF	1.1e-08	single_2678	0.544549	SRF	403	37.0933	SRF	KLF5,RREB1,SRF	1048	1	3	3
chr13_110359989_110360448	chr13	110359989	110360448	chr13	110360149	110360164	SRF	1.1e-08	single_5067	0.544549	SRF	403	37.0933	SRF	KLF5,RREB1,SRF	1048	1	3	3
chr19_45474659_45475680	chr19	45474659	45475680	chr19	45475124	45475135	ZNF148	0.746477	1984	0.0632269	ZNF148	429	11.59	ZNF148	ZNF148,MAZ,KLF9,ZNF460,ZNF740,RREB1	1106	1	6	6
chr19_45474659_45475680	chr19	45474659	45475680	chr19	45475039	45475049	MAZ	0.399856	2538	-0.190486	MAZ,ZNF148	369	54.0633	MAZ	ZNF148,MAZ,KLF9,ZNF460,ZNF740,RREB1	1106	1	6	6
chr19_45474659_45475680	chr19	45474659	45475680	chr19	45475039	45475050	ZNF148	0.746477	2538	0.0632269	MAZ,ZNF148	369	11.59	MAZ	ZNF148,MAZ,KLF9,ZNF460,ZNF740,RREB1	1106	1	6	6
chr19_45474659_45475680	chr19	45474659	45475680	chr19	45475295	45475310	KLF9	3.99e-17	2633	-2.30756	KLF9	342	0.22	KLF9	ZNF148,MAZ,KLF9,ZNF460,ZNF740,RREB1	1106	1	6	6
chr19_45474659_45475680	chr19	45474659	45475680	chr19	45475643	45475658	ZNF460	0.00108358	single_1462	-0.403297	ZNF460	441	13.25	ZNF460	ZNF148,MAZ,KLF9,ZNF460,ZNF740,RREB1	1106	1	6	6
chr19_45474659_45475680	chr19	45474659	45475680	chr19	45475035	45475047	ZNF740	0.0433185	single_18851	-0.33652	ZNF740	446	2.00667	ZNF740	ZNF148,MAZ,KLF9,ZNF460,ZNF740,RREB1	1106	1	6	6
chr19_45474659_45475680	chr19	45474659	45475680	chr19	45475289	45475308	RREB1	0.000451447	single_19648	-0.381029	RREB1	390	8.88333	RREB1	ZNF148,MAZ,KLF9,ZNF460,ZNF740,RREB1	1106	1	6	6
chr19_45474659_45475680	chr19	45474659	45475680	chr19	45475309	45475324	KLF9	3.99e-17	single_23429	-2.30756	KLF9	342	0.22	KLF9	ZNF148,MAZ,KLF9,ZNF460,ZNF740,RREB1	1106	1	6	6
chr19_45474659_45475680	chr19	45474659	45475680	chr19	45475092	45475107	ZNF460	0.00108358	single_2976	-0.403297	ZNF460	441	13.25	ZNF460	ZNF148,MAZ,KLF9,ZNF460,ZNF740,RREB1	1106	1	6	6
chr19_45474659_45475680	chr19	45474659	45475680	chr19	45475611	45475626	ZNF460	0.00108358	single_3007	-0.403297	ZNF460	441	13.25	ZNF460	ZNF148,MAZ,KLF9,ZNF460,ZNF740,RREB1	1106	1	6	6
chr19_45474659_45475680	chr19	45474659	45475680	chr19	45475475	45475490	ZNF460	0.00108358	single_7257	-0.403297	ZNF460	441	13.25	ZNF460	ZNF148,MAZ,KLF9,ZNF460,ZNF740,RREB1	1106	1	6	6
chr15_31229177_31229581	chr15	31229177	31229581	chr15	31229305	31229315	KLF16	0.0014135	116	-0.534866	KLF16,KLF9,ZNF740	287	5.63667	KLF16	KLF16,KLF9,ZNF740,RREB1,KLF5,NFIB,ZNF148,ZNF460,CTCF	69	1	9	8
chr15_31229177_31229581	chr15	31229177	31229581	chr15	31229302	31229317	KLF9	3.99e-17	116	-2.30756	KLF16,KLF9,ZNF740	287	0.22	KLF16	KLF16,KLF9,ZNF740,RREB1,KLF5,NFIB,ZNF148,ZNF460,CTCF	69	1	9	8
chr15_31229177_31229581	chr15	31229177	31229581	chr15	31229302	31229314	ZNF740	0.0433185	116	-0.33652	KLF16,KLF9,ZNF740	287	2.00667	KLF16	KLF16,KLF9,ZNF740,RREB1,KLF5,NFIB,ZNF148,ZNF460,CTCF	69	1	9	8
chr15_31229177_31229581	chr15	31229177	31229581	chr15	31229298	31229317	RREB1	0.000451447	2934	-0.381029	RREB1	390	8.88333	RREB1	KLF16,KLF9,ZNF740,RREB1,KLF5,NFIB,ZNF148,ZNF460,CTCF	69	1	9	8
chr15_31229177_31229581	chr15	31229177	31229581	chr15	31229291	31229310	RREB1	0.000451447	3226	-0.381029	RREB1	390	8.88333	RREB1	KLF16,KLF9,ZNF740,RREB1,KLF5,NFIB,ZNF148,ZNF460,CTCF	69	1	9	8
chr15_31229177_31229581	chr15	31229177	31229581	chr15	31229475	31229484	KLF5	5.09e-38	single_11792	-2.57551	KLF5	317	1.54333	KLF5	KLF16,KLF9,ZNF740,RREB1,KLF5,NFIB,ZNF148,ZNF460,CTCF	69	1	9	8
chr15_31229177_31229581	chr15	31229177	31229581	chr15	31229514	31229534	NFIB	0.0981959	single_17582	-0.199347	NFIB	378	42.7033	NFIB	KLF16,KLF9,ZNF740,RREB1,KLF5,NFIB,ZNF148,ZNF460,CTCF	69	1	9	8
chr15_31229177_31229581	chr15	31229177	31229581	chr15	31229296	31229307	ZNF148	0.746477	single_17850	0.0632269	ZNF148	429	11.59	ZNF148	KLF16,KLF9,ZNF740,RREB1,KLF5,NFIB,ZNF148,ZNF460,CTCF	69	1	9	8
chr15_31229177_31229581	chr15	31229177	31229581	chr15	31229415	31229430	KLF9	3.99e-17	single_17894	-2.30756	KLF9	342	0.22	KLF9	KLF16,KLF9,ZNF740,RREB1,KLF5,NFIB,ZNF148,ZNF460,CTCF	69	1	9	8
chr15_31229177_31229581	chr15	31229177	31229581	chr15	31229514	31229534	NFIB	0.0981959	single_18667	-0.199347	NFIB	378	42.7033	NFIB	KLF16,KLF9,ZNF740,RREB1,KLF5,NFIB,ZNF148,ZNF460,CTCF	69	1	9	8
chr15_31229177_31229581	chr15	31229177	31229581	chr15	31229562	31229577	ZNF460	0.00108358	single_20689	-0.403297	ZNF460	441	13.25	ZNF460	KLF16,KLF9,ZNF740,RREB1,KLF5,NFIB,ZNF148,ZNF460,CTCF	69	1	9	8
chr15_31229177_31229581	chr15	31229177	31229581	chr15	31229369	31229389	NFIB	0.0981959	single_25007	-0.199347	NFIB	378	42.7033	NFIB	KLF16,KLF9,ZNF740,RREB1,KLF5,NFIB,ZNF148,ZNF460,CTCF	69	1	9	8
chr15_31229177_31229581	chr15	31229177	31229581	chr15	31229282	31229300	CTCF	0.939269	single_4507	0.018211	CTCF	3	13.7567	CTCF	KLF16,KLF9,ZNF740,RREB1,KLF5,NFIB,ZNF148,ZNF460,CTCF	69	1	9	8
chr15_31229177_31229581	chr15	31229177	31229581	chr15	31229486	31229501	KLF9	3.99e-17	single_6006	-2.30756	KLF9	342	0.22	KLF9	KLF16,KLF9,ZNF740,RREB1,KLF5,NFIB,ZNF148,ZNF460,CTCF	69	1	9	8
chr21_45154673_45155237	chr21	45154673	45155237	chr21	45155008	45155017	KLF5	5.09e-38	2276	-2.57551	KLF5,ZNF148	333	1.54333	ZNF148	KLF5,ZNF148,KLF2,MAZ,ZNF740,SRF,KLF9	755	1	7	5
chr21_45154673_45155237	chr21	45154673	45155237	chr21	45155007	45155018	ZNF148	0.746477	2276	0.0632269	KLF5,ZNF148	333	11.59	ZNF148	KLF5,ZNF148,KLF2,MAZ,ZNF740,SRF,KLF9	755	1	7	5
chr21_45154673_45155237	chr21	45154673	45155237	chr21	45155213	45155223	KLF2	7.47e-09	2471	-0.8677	KLF2,KLF5	301	7.82	KLF2	KLF5,ZNF148,KLF2,MAZ,ZNF740,SRF,KLF9	755	1	7	5
chr21_45154673_45155237	chr21	45154673	45155237	chr21	45155213	45155222	KLF5	5.09e-38	2471	-2.57551	KLF2,KLF5	301	1.54333	KLF2	KLF5,ZNF148,KLF2,MAZ,ZNF740,SRF,KLF9	755	1	7	5
chr21_45154673_45155237	chr21	45154673	45155237	chr21	45154967	45154976	KLF5	5.09e-38	858	-2.57551	KLF5,MAZ,ZNF148,ZNF740	332	1.54333	MAZ	KLF5,ZNF148,KLF2,MAZ,ZNF740,SRF,KLF9	755	1	7	5
chr21_45154673_45155237	chr21	45154673	45155237	chr21	45154967	45154977	MAZ	0.399856	858	-0.190486	KLF5,MAZ,ZNF148,ZNF740	332	54.0633	MAZ	KLF5,ZNF148,KLF2,MAZ,ZNF740,SRF,KLF9	755	1	7	5
chr21_45154673_45155237	chr21	45154673	45155237	chr21	45154966	45154977	ZNF148	0.746477	858	0.0632269	KLF5,MAZ,ZNF148,ZNF740	332	11.59	MAZ	KLF5,ZNF148,KLF2,MAZ,ZNF740,SRF,KLF9	755	1	7	5
chr21_45154673_45155237	chr21	45154673	45155237	chr21	45154966	45154978	ZNF740	0.0433185	858	-0.33652	KLF5,MAZ,ZNF148,ZNF740	332	2.00667	MAZ	KLF5,ZNF148,KLF2,MAZ,ZNF740,SRF,KLF9	755	1	7	5
chr21_45154673_45155237	chr21	45154673	45155237	chr21	45154870	45154885	SRF	1.1e-08	single_1072	0.544549	SRF	403	37.0933	SRF	KLF5,ZNF148,KLF2,MAZ,ZNF740,SRF,KLF9	755	1	7	5
chr21_45154673_45155237	chr21	45154673	45155237	chr21	45154870	45154885	SRF	1.1e-08	single_1306	0.544549	SRF	403	37.0933	SRF	KLF5,ZNF148,KLF2,MAZ,ZNF740,SRF,KLF9	755	1	7	5
chr21_45154673_45155237	chr21	45154673	45155237	chr21	45155209	45155224	KLF9	3.99e-17	single_19825	-2.30756	KLF9	342	0.22	KLF9	KLF5,ZNF148,KLF2,MAZ,ZNF740,SRF,KLF9	755	1	7	5
chr21_45154673_45155237	chr21	45154673	45155237	chr21	45155006	45155021	KLF9	3.99e-17	single_21227	-2.30756	KLF9	342	0.22	KLF9	KLF5,ZNF148,KLF2,MAZ,ZNF740,SRF,KLF9	755	1	7	5
chr21_45154673_45155237	chr21	45154673	45155237	chr21	45154783	45154798	KLF9	3.99e-17	single_21447	-2.30756	KLF9	342	0.22	KLF9	KLF5,ZNF148,KLF2,MAZ,ZNF740,SRF,KLF9	755	1	7	5
chr4_173805951_173806212	chr4	173805951	173806212	chr4	173805987	173805998	ZNF384	0.767798	1500	-0.081341	ZNF384	439	12.21	ZNF384	ZNF384	1391	10	1	1
chr17_68517690_68518684	chr17	68517690	68518684	chr17	68517717	68517726	KLF5	5.09e-38	1247	-2.57551	KLF5,MAZ,ZNF148	328	1.54333	MAZ	KLF5,MAZ,ZNF148,KLF16,ZNF740,KLF11,KLF2,KLF9,SP1,SP3,SP4,ZNF682,SP2	296	1	13	5
chr17_68517690_68518684	chr17	68517690	68518684	chr17	68517716	68517726	MAZ	0.399856	1247	-0.190486	KLF5,MAZ,ZNF148	328	54.0633	MAZ	KLF5,MAZ,ZNF148,KLF16,ZNF740,KLF11,KLF2,KLF9,SP1,SP3,SP4,ZNF682,SP2	296	1	13	5
chr17_68517690_68518684	chr17	68517690	68518684	chr17	68517716	68517727	ZNF148	0.746477	1247	0.0632269	KLF5,MAZ,ZNF148	328	11.59	MAZ	KLF5,MAZ,ZNF148,KLF16,ZNF740,KLF11,KLF2,KLF9,SP1,SP3,SP4,ZNF682,SP2	296	1	13	5
chr17_68517690_68518684	chr17	68517690	68518684	chr17	68518648	68518658	KLF16	0.0014135	1364	-0.534866	KLF16,KLF5,MAZ,ZNF148,ZNF740	268	5.63667	MAZ	KLF5,MAZ,ZNF148,KLF16,ZNF740,KLF11,KLF2,KLF9,SP1,SP3,SP4,ZNF682,SP2	296	1	13	5
chr17_68517690_68518684	chr17	68517690	68518684	chr17	68518649	68518658	KLF5	5.09e-38	1364	-2.57551	KLF16,KLF5,MAZ,ZNF148,ZNF740	268	1.54333	MAZ	KLF5,MAZ,ZNF148,KLF16,ZNF740,KLF11,KLF2,KLF9,SP1,SP3,SP4,ZNF682,SP2	296	1	13	5
chr17_68517690_68518684	chr17	68517690	68518684	chr17	68518649	68518659	MAZ	0.399856	1364	-0.190486	KLF16,KLF5,MAZ,ZNF148,ZNF740	268	54.0633	MAZ	KLF5,MAZ,ZNF148,KLF16,ZNF740,KLF11,KLF2,KLF9,SP1,SP3,SP4,ZNF682,SP2	296	1	13	5
chr17_68517690_68518684	chr17	68517690	68518684	chr17	68518648	68518659	ZNF148	0.746477	1364	0.0632269	KLF16,KLF5,MAZ,ZNF148,ZNF740	268	11.59	MAZ	KLF5,MAZ,ZNF148,KLF16,ZNF740,KLF11,KLF2,KLF9,SP1,SP3,SP4,ZNF682,SP2	296	1	13	5
chr17_68517690_68518684	chr17	68517690	68518684	chr17	68518648	68518660	ZNF740	0.0433185	1364	-0.33652	KLF16,KLF5,MAZ,ZNF148,ZNF740	268	2.00667	MAZ	KLF5,MAZ,ZNF148,KLF16,ZNF740,KLF11,KLF2,KLF9,SP1,SP3,SP4,ZNF682,SP2	296	1	13	5
chr17_68517690_68518684	chr17	68517690	68518684	chr17	68518122	68518132	MAZ	0.399856	2012	-0.190486	MAZ,ZNF148	369	54.0633	MAZ	KLF5,MAZ,ZNF148,KLF16,ZNF740,KLF11,KLF2,KLF9,SP1,SP3,SP4,ZNF682,SP2	296	1	13	5
chr17_68517690_68518684	chr17	68517690	68518684	chr17	68518122	68518133	ZNF148	0.746477	2012	0.0632269	MAZ,ZNF148	369	11.59	MAZ	KLF5,MAZ,ZNF148,KLF16,ZNF740,KLF11,KLF2,KLF9,SP1,SP3,SP4,ZNF682,SP2	296	1	13	5
chr17_68517690_68518684	chr17	68517690	68518684	chr17	68518621	68518631	MAZ	0.399856	3025	-0.190486	MAZ,ZNF148	369	54.0633	MAZ	KLF5,MAZ,ZNF148,KLF16,ZNF740,KLF11,KLF2,KLF9,SP1,SP3,SP4,ZNF682,SP2	296	1	13	5
chr17_68517690_68518684	chr17	68517690	68518684	chr17	68518621	68518632	ZNF148	0.746477	3025	0.0632269	MAZ,ZNF148	369	11.59	MAZ	KLF5,MAZ,ZNF148,KLF16,ZNF740,KLF11,KLF2,KLF9,SP1,SP3,SP4,ZNF682,SP2	296	1	13	5
chr17_68517690_68518684	chr17	68517690	68518684	chr17	68518342	68518352	KLF11	5.79e-27	600	-1.50041	KLF11,KLF16,KLF2,KLF5,KLF9,SP1,SP3,SP4,ZNF682	86	2.55	SP1	KLF5,MAZ,ZNF148,KLF16,ZNF740,KLF11,KLF2,KLF9,SP1,SP3,SP4,ZNF682,SP2	296	1	13	5
chr17_68517690_68518684	chr17	68517690	68518684	chr17	68518342	68518352	KLF16	0.0014135	600	-0.534866	KLF11,KLF16,KLF2,KLF5,KLF9,SP1,SP3,SP4,ZNF682	86	5.63667	SP1	KLF5,MAZ,ZNF148,KLF16,ZNF740,KLF11,KLF2,KLF9,SP1,SP3,SP4,ZNF682,SP2	296	1	13	5
chr17_68517690_68518684	chr17	68517690	68518684	chr17	68518341	68518351	KLF2	7.47e-09	600	-0.8677	KLF11,KLF16,KLF2,KLF5,KLF9,SP1,SP3,SP4,ZNF682	86	7.82	SP1	KLF5,MAZ,ZNF148,KLF16,ZNF740,KLF11,KLF2,KLF9,SP1,SP3,SP4,ZNF682,SP2	296	1	13	5
chr17_68517690_68518684	chr17	68517690	68518684	chr17	68518342	68518351	KLF5	5.09e-38	600	-2.57551	KLF11,KLF16,KLF2,KLF5,KLF9,SP1,SP3,SP4,ZNF682	86	1.54333	SP1	KLF5,MAZ,ZNF148,KLF16,ZNF740,KLF11,KLF2,KLF9,SP1,SP3,SP4,ZNF682,SP2	296	1	13	5
chr17_68517690_68518684	chr17	68517690	68518684	chr17	68518340	68518355	KLF9	3.99e-17	600	-2.30756	KLF11,KLF16,KLF2,KLF5,KLF9,SP1,SP3,SP4,ZNF682	86	0.22	SP1	KLF5,MAZ,ZNF148,KLF16,ZNF740,KLF11,KLF2,KLF9,SP1,SP3,SP4,ZNF682,SP2	296	1	13	5
chr17_68517690_68518684	chr17	68517690	68518684	chr17	68518339	68518353	SP1	0.37367	600	0.122861	KLF11,KLF16,KLF2,KLF5,KLF9,SP1,SP3,SP4,ZNF682	86	25.8867	SP1	KLF5,MAZ,ZNF148,KLF16,ZNF740,KLF11,KLF2,KLF9,SP1,SP3,SP4,ZNF682,SP2	296	1	13	5
chr17_68517690_68518684	chr17	68517690	68518684	chr17	68518341	68518353	SP3	0.807928	600	0.0487837	KLF11,KLF16,KLF2,KLF5,KLF9,SP1,SP3,SP4,ZNF682	86	15.7333	SP1	KLF5,MAZ,ZNF148,KLF16,ZNF740,KLF11,KLF2,KLF9,SP1,SP3,SP4,ZNF682,SP2	296	1	13	5
chr17_68517690_68518684	chr17	68517690	68518684	chr17	68518339	68518355	SP4	0.00860303	600	0.38661	KLF11,KLF16,KLF2,KLF5,KLF9,SP1,SP3,SP4,ZNF682	86	3.28	SP1	KLF5,MAZ,ZNF148,KLF16,ZNF740,KLF11,KLF2,KLF9,SP1,SP3,SP4,ZNF682,SP2	296	1	13	5
chr17_68517690_68518684	chr17	68517690	68518684	chr17	68518339	68518354	ZNF682	0.00814659	600	0.911176	KLF11,KLF16,KLF2,KLF5,KLF9,SP1,SP3,SP4,ZNF682	86	1.20333	SP1	KLF5,MAZ,ZNF148,KLF16,ZNF740,KLF11,KLF2,KLF9,SP1,SP3,SP4,ZNF682,SP2	296	1	13	5
chr17_68517690_68518684	chr17	68517690	68518684	chr17	68518092	68518101	KLF5	5.09e-38	single_10586	-2.57551	KLF5	317	1.54333	KLF5	KLF5,MAZ,ZNF148,KLF16,ZNF740,KLF11,KLF2,KLF9,SP1,SP3,SP4,ZNF682,SP2	296	1	13	5
chr17_68517690_68518684	chr17	68517690	68518684	chr17	68517715	68517730	KLF9	3.99e-17	single_24469	-2.30756	KLF9	342	0.22	KLF9	KLF5,MAZ,ZNF148,KLF16,ZNF740,KLF11,KLF2,KLF9,SP1,SP3,SP4,ZNF682,SP2	296	1	13	5
chr17_68517690_68518684	chr17	68517690	68518684	chr17	68518269	68518284	KLF9	3.99e-17	single_24634	-2.30756	KLF9	342	0.22	KLF9	KLF5,MAZ,ZNF148,KLF16,ZNF740,KLF11,KLF2,KLF9,SP1,SP3,SP4,ZNF682,SP2	296	1	13	5
chr17_68517690_68518684	chr17	68517690	68518684	chr17	68518645	68518660	KLF9	3.99e-17	single_24809	-2.30756	KLF9	342	0.22	KLF9	KLF5,MAZ,ZNF148,KLF16,ZNF740,KLF11,KLF2,KLF9,SP1,SP3,SP4,ZNF682,SP2	296	1	13	5
chr17_68517690_68518684	chr17	68517690	68518684	chr17	68517843	68517859	SP2	0.860467	single_7986	-0.0460609	SP2	398	5.57	SP2	KLF5,MAZ,ZNF148,KLF16,ZNF740,KLF11,KLF2,KLF9,SP1,SP3,SP4,ZNF682,SP2	296	1	13	5
chr20_25229958_25230591	chr20	25229958	25230591	chr20	25230570	25230581	ZNF263	0.49215	single_11228	-0.178003	ZNF263	437	4.31333	ZNF263	ZNF263,KLF5	1082	6	2	2
chr20_25229958_25230591	chr20	25229958	25230591	chr20	25229980	25229989	KLF5	5.09e-38	single_20222	-2.57551	KLF5	317	1.54333	KLF5	ZNF263,KLF5	1082	6	2	2
chr1_219757739_219758337	chr1	219757739	219758337	chr1	219758000	219758020	NFIB	0.0981959	single_17149	-0.199347	NFIB	378	42.7033	NFIB	NFIB	1241	113	1	1
chr1_219757739_219758337	chr1	219757739	219758337	chr1	219758000	219758020	NFIB	0.0981959	single_23992	-0.199347	NFIB	378	42.7033	NFIB	NFIB	1241	113	1	1
chr1_219757739_219758337	chr1	219757739	219758337	chr1	219758158	219758178	NFIB	0.0981959	single_876	-0.199347	NFIB	378	42.7033	NFIB	NFIB	1241	113	1	1
chr1_219757739_219758337	chr1	219757739	219758337	chr1	219758158	219758178	NFIB	0.0981959	single_931	-0.199347	NFIB	378	42.7033	NFIB	NFIB	1241	113	1	1
chr13_31209002_31209723	chr13	31209002	31209723	chr13	31209490	31209501	ZNF263	0.49215	1332	-0.178003	ZNF263,ZNF740	438	4.31333	ZNF263	ZNF263,ZNF740,ZNF460,NFIB,KLF5,RREB1	1025	1	6	5
chr13_31209002_31209723	chr13	31209002	31209723	chr13	31209490	31209502	ZNF740	0.0433185	1332	-0.33652	ZNF263,ZNF740	438	2.00667	ZNF263	ZNF263,ZNF740,ZNF460,NFIB,KLF5,RREB1	1025	1	6	5
chr13_31209002_31209723	chr13	31209002	31209723	chr13	31209417	31209432	ZNF460	0.00108358	single_11733	-0.403297	ZNF460	441	13.25	ZNF460	ZNF263,ZNF740,ZNF460,NFIB,KLF5,RREB1	1025	1	6	5
chr13_31209002_31209723	chr13	31209002	31209723	chr13	31209331	31209351	NFIB	0.0981959	single_11942	-0.199347	NFIB	378	42.7033	NFIB	ZNF263,ZNF740,ZNF460,NFIB,KLF5,RREB1	1025	1	6	5
chr13_31209002_31209723	chr13	31209002	31209723	chr13	31209223	31209232	KLF5	5.09e-38	single_22477	-2.57551	KLF5	317	1.54333	KLF5	ZNF263,ZNF740,ZNF460,NFIB,KLF5,RREB1	1025	1	6	5
chr13_31209002_31209723	chr13	31209002	31209723	chr13	31209263	31209282	RREB1	0.000451447	single_24473	-0.381029	RREB1	390	8.88333	RREB1	ZNF263,ZNF740,ZNF460,NFIB,KLF5,RREB1	1025	1	6	5
chr13_31209002_31209723	chr13	31209002	31209723	chr13	31209591	31209606	ZNF460	0.00108358	single_4542	-0.403297	ZNF460	441	13.25	ZNF460	ZNF263,ZNF740,ZNF460,NFIB,KLF5,RREB1	1025	1	6	5
chr13_31209002_31209723	chr13	31209002	31209723	chr13	31209331	31209351	NFIB	0.0981959	single_9593	-0.199347	NFIB	378	42.7033	NFIB	ZNF263,ZNF740,ZNF460,NFIB,KLF5,RREB1	1025	1	6	5
chr20_37990592_37991280	chr20	37990592	37991280	chr20	37990822	37990837	KLF9	3.99e-17	3223	-2.30756	KLF9,ZNF740	361	0.22	ZNF740	KLF9,ZNF740	1184	3	2	1
chr20_37990592_37991280	chr20	37990592	37991280	chr20	37990827	37990839	ZNF740	0.0433185	3223	-0.33652	KLF9,ZNF740	361	2.00667	ZNF740	KLF9,ZNF740	1184	3	2	1
chr3_159340989_159341635	chr3	159340989	159341635	chr3	159341600	159341609	KLF5	5.09e-38	2430	-2.57551	KLF5,ZNF148,ZNF263	334	1.54333	ZNF148	KLF5,ZNF148,ZNF263,NFIB	1034	4	4	2
chr3_159340989_159341635	chr3	159340989	159341635	chr3	159341599	159341610	ZNF148	0.746477	2430	0.0632269	KLF5,ZNF148,ZNF263	334	11.59	ZNF148	KLF5,ZNF148,ZNF263,NFIB	1034	4	4	2
chr3_159340989_159341635	chr3	159340989	159341635	chr3	159341598	159341609	ZNF263	0.49215	2430	-0.178003	KLF5,ZNF148,ZNF263	334	4.31333	ZNF148	KLF5,ZNF148,ZNF263,NFIB	1034	4	4	2
chr3_159340989_159341635	chr3	159340989	159341635	chr3	159341013	159341033	NFIB	0.0981959	single_18637	-0.199347	NFIB	378	42.7033	NFIB	KLF5,ZNF148,ZNF263,NFIB	1034	4	4	2
chr12_109695932_109696442	chr12	109695932	109696442	chr12	109696177	109696187	MAZ	0.399856	2601	-0.190486	MAZ,ZNF148	369	54.0633	MAZ	MAZ,ZNF148,PBX3,KLF5,ZNF263,NFIB,ZNF460,TCF7L2	949	1	8	7
chr12_109695932_109696442	chr12	109695932	109696442	chr12	109696176	109696187	ZNF148	0.746477	2601	0.0632269	MAZ,ZNF148	369	11.59	MAZ	MAZ,ZNF148,PBX3,KLF5,ZNF263,NFIB,ZNF460,TCF7L2	949	1	8	7
chr12_109695932_109696442	chr12	109695932	109696442	chr12	109696058	109696074	PBX3	1.61e-12	single_1074	-0.744471	PBX3	384	19.03	PBX3	MAZ,ZNF148,PBX3,KLF5,ZNF263,NFIB,ZNF460,TCF7L2	949	1	8	7
chr12_109695932_109696442	chr12	109695932	109696442	chr12	109696382	109696391	KLF5	5.09e-38	single_11816	-2.57551	KLF5	317	1.54333	KLF5	MAZ,ZNF148,PBX3,KLF5,ZNF263,NFIB,ZNF460,TCF7L2	949	1	8	7
chr12_109695932_109696442	chr12	109695932	109696442	chr12	109696026	109696037	ZNF263	0.49215	single_12148	-0.178003	ZNF263	437	4.31333	ZNF263	MAZ,ZNF148,PBX3,KLF5,ZNF263,NFIB,ZNF460,TCF7L2	949	1	8	7
chr12_109695932_109696442	chr12	109695932	109696442	chr12	109696146	109696156	MAZ	0.399856	single_16798	-0.190486	MAZ	368	54.0633	MAZ	MAZ,ZNF148,PBX3,KLF5,ZNF263,NFIB,ZNF460,TCF7L2	949	1	8	7
chr12_109695932_109696442	chr12	109695932	109696442	chr12	109696008	109696028	NFIB	0.0981959	single_19542	-0.199347	NFIB	378	42.7033	NFIB	MAZ,ZNF148,PBX3,KLF5,ZNF263,NFIB,ZNF460,TCF7L2	949	1	8	7
chr12_109695932_109696442	chr12	109695932	109696442	chr12	109696127	109696147	NFIB	0.0981959	single_20851	-0.199347	NFIB	378	42.7033	NFIB	MAZ,ZNF148,PBX3,KLF5,ZNF263,NFIB,ZNF460,TCF7L2	949	1	8	7
chr12_109695932_109696442	chr12	109695932	109696442	chr12	109696158	109696173	ZNF460	0.00108358	single_23076	-0.403297	ZNF460	441	13.25	ZNF460	MAZ,ZNF148,PBX3,KLF5,ZNF263,NFIB,ZNF460,TCF7L2	949	1	8	7
chr12_109695932_109696442	chr12	109695932	109696442	chr12	109696008	109696028	NFIB	0.0981959	single_24831	-0.199347	NFIB	378	42.7033	NFIB	MAZ,ZNF148,PBX3,KLF5,ZNF263,NFIB,ZNF460,TCF7L2	949	1	8	7
chr12_109695932_109696442	chr12	109695932	109696442	chr12	109696184	109696197	TCF7L2	7.48e-05	single_4498	0.503293	TCF7L2	414	22.95	TCF7L2	MAZ,ZNF148,PBX3,KLF5,ZNF263,NFIB,ZNF460,TCF7L2	949	1	8	7
chr2_131807846_131808214	chr2	131807846	131808214	chr2	131807913	131807933	NFIB	0.0981959	single_1940	-0.199347	NFIB	378	42.7033	NFIB	NFIB,RREB1,CTCF	146	1	3	3
chr2_131807846_131808214	chr2	131807846	131808214	chr2	131807988	131808007	RREB1	0.000451447	single_24543	-0.381029	RREB1	390	8.88333	RREB1	NFIB,RREB1,CTCF	146	1	3	3
chr2_131807846_131808214	chr2	131807846	131808214	chr2	131807904	131807922	CTCF	0.939269	single_4775	0.018211	CTCF	3	13.7567	CTCF	NFIB,RREB1,CTCF	146	1	3	3
chr2_131807846_131808214	chr2	131807846	131808214	chr2	131807913	131807933	NFIB	0.0981959	single_952	-0.199347	NFIB	378	42.7033	NFIB	NFIB,RREB1,CTCF	146	1	3	3
chr4_122548387_122548965	chr4	122548387	122548965	chr4	122548663	122548678	SRF	1.1e-08	single_2286	0.544549	SRF	403	37.0933	SRF	SRF,RREB1	1326	2	2	2
chr4_122548387_122548965	chr4	122548387	122548965	chr4	122548858	122548877	RREB1	0.000451447	single_25049	-0.381029	RREB1	390	8.88333	RREB1	SRF,RREB1	1326	2	2	2
chr4_122548387_122548965	chr4	122548387	122548965	chr4	122548663	122548678	SRF	1.1e-08	single_6000	0.544549	SRF	403	37.0933	SRF	SRF,RREB1	1326	2	2	2
chr12_52029737_52030111	chr12	52029737	52030111	chr12	52030101	52030110	KLF5	5.09e-38	single_15772	-2.57551	KLF5	317	1.54333	KLF5	KLF5,NFIB,ZNF148	1033	4	3	3
chr12_52029737_52030111	chr12	52029737	52030111	chr12	52029967	52029987	NFIB	0.0981959	single_16348	-0.199347	NFIB	378	42.7033	NFIB	KLF5,NFIB,ZNF148	1033	4	3	3
chr12_52029737_52030111	chr12	52029737	52030111	chr12	52029791	52029802	ZNF148	0.746477	single_23056	0.0632269	ZNF148	429	11.59	ZNF148	KLF5,NFIB,ZNF148	1033	4	3	3
chr12_52029737_52030111	chr12	52029737	52030111	chr12	52029967	52029987	NFIB	0.0981959	single_24049	-0.199347	NFIB	378	42.7033	NFIB	KLF5,NFIB,ZNF148	1033	4	3	3
chr4_67465057_67466049	chr4	67465057	67466049	chr4	67465703	67465713	KLF16	0.0014135	1207	-0.534866	KLF16,ZNF740	299	5.63667	KLF16	KLF16,ZNF740,KLF5,KLF9,ZNF148,ZNF460	660	2	6	6
chr4_67465057_67466049	chr4	67465057	67466049	chr4	67465701	67465713	ZNF740	0.0433185	1207	-0.33652	KLF16,ZNF740	299	2.00667	KLF16	KLF16,ZNF740,KLF5,KLF9,ZNF148,ZNF460	660	2	6	6
chr4_67465057_67466049	chr4	67465057	67466049	chr4	67465692	67465701	KLF5	5.09e-38	single_20133	-2.57551	KLF5	317	1.54333	KLF5	KLF16,ZNF740,KLF5,KLF9,ZNF148,ZNF460	660	2	6	6
chr4_67465057_67466049	chr4	67465057	67466049	chr4	67465701	67465716	KLF9	3.99e-17	single_2023	-2.30756	KLF9	342	0.22	KLF9	KLF16,ZNF740,KLF5,KLF9,ZNF148,ZNF460	660	2	6	6
chr4_67465057_67466049	chr4	67465057	67466049	chr4	67465117	67465126	KLF5	5.09e-38	single_20787	-2.57551	KLF5	317	1.54333	KLF5	KLF16,ZNF740,KLF5,KLF9,ZNF148,ZNF460	660	2	6	6
chr4_67465057_67466049	chr4	67465057	67466049	chr4	67465696	67465707	ZNF148	0.746477	single_23966	0.0632269	ZNF148	429	11.59	ZNF148	KLF16,ZNF740,KLF5,KLF9,ZNF148,ZNF460	660	2	6	6
chr4_67465057_67466049	chr4	67465057	67466049	chr4	67465295	67465310	ZNF460	0.00108358	single_24584	-0.403297	ZNF460	441	13.25	ZNF460	KLF16,ZNF740,KLF5,KLF9,ZNF148,ZNF460	660	2	6	6
chr4_67465057_67466049	chr4	67465057	67466049	chr4	67465704	67465716	ZNF740	0.0433185	single_4976	-0.33652	ZNF740	446	2.00667	ZNF740	KLF16,ZNF740,KLF5,KLF9,ZNF148,ZNF460	660	2	6	6
chr1_206457409_206458137	chr1	206457409	206458137	chr1	206457416	206457425	KLF5	5.09e-38	1549	-2.57551	KLF5,MAZ,ZNF148	328	1.54333	MAZ	KLF5,MAZ,ZNF148,NFIB	973	4	4	2
chr1_206457409_206458137	chr1	206457409	206458137	chr1	206457416	206457426	MAZ	0.399856	1549	-0.190486	KLF5,MAZ,ZNF148	328	54.0633	MAZ	KLF5,MAZ,ZNF148,NFIB	973	4	4	2
chr1_206457409_206458137	chr1	206457409	206458137	chr1	206457415	206457426	ZNF148	0.746477	1549	0.0632269	KLF5,MAZ,ZNF148	328	11.59	MAZ	KLF5,MAZ,ZNF148,NFIB	973	4	4	2
chr1_206457409_206458137	chr1	206457409	206458137	chr1	206457925	206457945	NFIB	0.0981959	single_13212	-0.199347	NFIB	378	42.7033	NFIB	KLF5,MAZ,ZNF148,NFIB	973	4	4	2
chr1_206457409_206458137	chr1	206457409	206458137	chr1	206457627	206457647	NFIB	0.0981959	single_17185	-0.199347	NFIB	378	42.7033	NFIB	KLF5,MAZ,ZNF148,NFIB	973	4	4	2
chr1_206457409_206458137	chr1	206457409	206458137	chr1	206457627	206457647	NFIB	0.0981959	single_23065	-0.199347	NFIB	378	42.7033	NFIB	KLF5,MAZ,ZNF148,NFIB	973	4	4	2
chr1_206457409_206458137	chr1	206457409	206458137	chr1	206457925	206457945	NFIB	0.0981959	single_3400	-0.199347	NFIB	378	42.7033	NFIB	KLF5,MAZ,ZNF148,NFIB	973	4	4	2
chr14_93976548_93976952	chr14	93976548	93976952	chr14	93976937	93976946	KLF5	5.09e-38	1390	-2.57551	KLF5,ZNF263	339	1.54333	ZNF263	KLF5,ZNF263,SRF,RREB1	1049	1	4	3
chr14_93976548_93976952	chr14	93976548	93976952	chr14	93976935	93976946	ZNF263	0.49215	1390	-0.178003	KLF5,ZNF263	339	4.31333	ZNF263	KLF5,ZNF263,SRF,RREB1	1049	1	4	3
chr14_93976548_93976952	chr14	93976548	93976952	chr14	93976805	93976820	SRF	1.1e-08	single_1298	0.544549	SRF	403	37.0933	SRF	KLF5,ZNF263,SRF,RREB1	1049	1	4	3
chr14_93976548_93976952	chr14	93976548	93976952	chr14	93976805	93976820	SRF	1.1e-08	single_1352	0.544549	SRF	403	37.0933	SRF	KLF5,ZNF263,SRF,RREB1	1049	1	4	3
chr14_93976548_93976952	chr14	93976548	93976952	chr14	93976589	93976608	RREB1	0.000451447	single_19747	-0.381029	RREB1	390	8.88333	RREB1	KLF5,ZNF263,SRF,RREB1	1049	1	4	3
chr12_69459310_69459834	chr12	69459310	69459834	chr12	69459311	69459320	KLF5	5.09e-38	1191	-2.57551	KLF5,MAZ,ZNF148	328	1.54333	MAZ	KLF5,MAZ,ZNF148,ZNF384,TCF7L2	999	1	5	3
chr12_69459310_69459834	chr12	69459310	69459834	chr12	69459310	69459320	MAZ	0.399856	1191	-0.190486	KLF5,MAZ,ZNF148	328	54.0633	MAZ	KLF5,MAZ,ZNF148,ZNF384,TCF7L2	999	1	5	3
chr12_69459310_69459834	chr12	69459310	69459834	chr12	69459310	69459321	ZNF148	0.746477	1191	0.0632269	KLF5,MAZ,ZNF148	328	11.59	MAZ	KLF5,MAZ,ZNF148,ZNF384,TCF7L2	999	1	5	3
chr12_69459310_69459834	chr12	69459310	69459834	chr12	69459457	69459468	ZNF384	0.767798	1922	-0.081341	ZNF384	439	12.21	ZNF384	KLF5,MAZ,ZNF148,ZNF384,TCF7L2	999	1	5	3
chr12_69459310_69459834	chr12	69459310	69459834	chr12	69459534	69459547	TCF7L2	7.48e-05	single_3839	0.503293	TCF7L2	414	22.95	TCF7L2	KLF5,MAZ,ZNF148,ZNF384,TCF7L2	999	1	5	3
chr4_108168574_108169225	chr4	108168574	108169225	chr4	108168930	108168941	ZNF148	0.746477	1243	0.0632269	ZNF148,ZNF263	430	11.59	ZNF148	ZNF148,ZNF263,KLF9,RREB1,KLF16,MAZ,KLF5,ZNF740,NFIB,ZNF460,SP2	574	4	11	10
chr4_108168574_108169225	chr4	108168574	108169225	chr4	108168931	108168942	ZNF263	0.49215	1243	-0.178003	ZNF148,ZNF263	430	4.31333	ZNF148	ZNF148,ZNF263,KLF9,RREB1,KLF16,MAZ,KLF5,ZNF740,NFIB,ZNF460,SP2	574	4	11	10
chr4_108168574_108169225	chr4	108168574	108169225	chr4	108169138	108169153	KLF9	3.99e-17	1304	-2.30756	KLF9,RREB1	344	0.22	RREB1	ZNF148,ZNF263,KLF9,RREB1,KLF16,MAZ,KLF5,ZNF740,NFIB,ZNF460,SP2	574	4	11	10
chr4_108168574_108169225	chr4	108168574	108169225	chr4	108169136	108169155	RREB1	0.000451447	1304	-0.381029	KLF9,RREB1	344	8.88333	RREB1	ZNF148,ZNF263,KLF9,RREB1,KLF16,MAZ,KLF5,ZNF740,NFIB,ZNF460,SP2	574	4	11	10
chr4_108168574_108169225	chr4	108168574	108169225	chr4	108169038	108169053	KLF9	3.99e-17	1635	-2.30756	KLF9,RREB1	344	0.22	RREB1	ZNF148,ZNF263,KLF9,RREB1,KLF16,MAZ,KLF5,ZNF740,NFIB,ZNF460,SP2	574	4	11	10
chr4_108168574_108169225	chr4	108168574	108169225	chr4	108169036	108169055	RREB1	0.000451447	1635	-0.381029	KLF9,RREB1	344	8.88333	RREB1	ZNF148,ZNF263,KLF9,RREB1,KLF16,MAZ,KLF5,ZNF740,NFIB,ZNF460,SP2	574	4	11	10
chr4_108168574_108169225	chr4	108168574	108169225	chr4	108169034	108169044	KLF16	0.0014135	1851	-0.534866	KLF16,MAZ,ZNF148,ZNF263	292	5.63667	MAZ	ZNF148,ZNF263,KLF9,RREB1,KLF16,MAZ,KLF5,ZNF740,NFIB,ZNF460,SP2	574	4	11	10
chr4_108168574_108169225	chr4	108168574	108169225	chr4	108169032	108169042	MAZ	0.399856	1851	-0.190486	KLF16,MAZ,ZNF148,ZNF263	292	54.0633	MAZ	ZNF148,ZNF263,KLF9,RREB1,KLF16,MAZ,KLF5,ZNF740,NFIB,ZNF460,SP2	574	4	11	10
chr4_108168574_108169225	chr4	108168574	108169225	chr4	108169034	108169045	ZNF148	0.746477	1851	0.0632269	KLF16,MAZ,ZNF148,ZNF263	292	11.59	MAZ	ZNF148,ZNF263,KLF9,RREB1,KLF16,MAZ,KLF5,ZNF740,NFIB,ZNF460,SP2	574	4	11	10
chr4_108168574_108169225	chr4	108168574	108169225	chr4	108169030	108169041	ZNF263	0.49215	1851	-0.178003	KLF16,MAZ,ZNF148,ZNF263	292	4.31333	MAZ	ZNF148,ZNF263,KLF9,RREB1,KLF16,MAZ,KLF5,ZNF740,NFIB,ZNF460,SP2	574	4	11	10
chr4_108168574_108169225	chr4	108168574	108169225	chr4	108168980	108168989	KLF5	5.09e-38	2153	-2.57551	KLF5,ZNF148,ZNF263	334	1.54333	ZNF148	ZNF148,ZNF263,KLF9,RREB1,KLF16,MAZ,KLF5,ZNF740,NFIB,ZNF460,SP2	574	4	11	10
chr4_108168574_108169225	chr4	108168574	108169225	chr4	108168979	108168990	ZNF148	0.746477	2153	0.0632269	KLF5,ZNF148,ZNF263	334	11.59	ZNF148	ZNF148,ZNF263,KLF9,RREB1,KLF16,MAZ,KLF5,ZNF740,NFIB,ZNF460,SP2	574	4	11	10
chr4_108168574_108169225	chr4	108168574	108169225	chr4	108168980	108168991	ZNF263	0.49215	2153	-0.178003	KLF5,ZNF148,ZNF263	334	4.31333	ZNF148	ZNF148,ZNF263,KLF9,RREB1,KLF16,MAZ,KLF5,ZNF740,NFIB,ZNF460,SP2	574	4	11	10
chr4_108168574_108169225	chr4	108168574	108169225	chr4	108169027	108169037	MAZ	0.399856	2350	-0.190486	MAZ,ZNF148	369	54.0633	MAZ	ZNF148,ZNF263,KLF9,RREB1,KLF16,MAZ,KLF5,ZNF740,NFIB,ZNF460,SP2	574	4	11	10
chr4_108168574_108169225	chr4	108168574	108169225	chr4	108169026	108169037	ZNF148	0.746477	2350	0.0632269	MAZ,ZNF148	369	11.59	MAZ	ZNF148,ZNF263,KLF9,RREB1,KLF16,MAZ,KLF5,ZNF740,NFIB,ZNF460,SP2	574	4	11	10
chr4_108168574_108169225	chr4	108168574	108169225	chr4	108168911	108168921	MAZ	0.399856	3053	-0.190486	MAZ,ZNF148	369	54.0633	MAZ	ZNF148,ZNF263,KLF9,RREB1,KLF16,MAZ,KLF5,ZNF740,NFIB,ZNF460,SP2	574	4	11	10
chr4_108168574_108169225	chr4	108168574	108169225	chr4	108168911	108168922	ZNF148	0.746477	3053	0.0632269	MAZ,ZNF148	369	11.59	MAZ	ZNF148,ZNF263,KLF9,RREB1,KLF16,MAZ,KLF5,ZNF740,NFIB,ZNF460,SP2	574	4	11	10
chr4_108168574_108169225	chr4	108168574	108169225	chr4	108168996	108169007	ZNF148	0.746477	3310	0.0632269	ZNF148,ZNF740	434	11.59	ZNF148	ZNF148,ZNF263,KLF9,RREB1,KLF16,MAZ,KLF5,ZNF740,NFIB,ZNF460,SP2	574	4	11	10
chr4_108168574_108169225	chr4	108168574	108169225	chr4	108168994	108169006	ZNF740	0.0433185	3310	-0.33652	ZNF148,ZNF740	434	2.00667	ZNF148	ZNF148,ZNF263,KLF9,RREB1,KLF16,MAZ,KLF5,ZNF740,NFIB,ZNF460,SP2	574	4	11	10
chr4_108168574_108169225	chr4	108168574	108169225	chr4	108168991	108169001	KLF16	0.0014135	58	-0.534866	KLF16,KLF5,MAZ,ZNF148,ZNF740	268	5.63667	MAZ	ZNF148,ZNF263,KLF9,RREB1,KLF16,MAZ,KLF5,ZNF740,NFIB,ZNF460,SP2	574	4	11	10
chr4_108168574_108169225	chr4	108168574	108169225	chr4	108168991	108169000	KLF5	5.09e-38	58	-2.57551	KLF16,KLF5,MAZ,ZNF148,ZNF740	268	1.54333	MAZ	ZNF148,ZNF263,KLF9,RREB1,KLF16,MAZ,KLF5,ZNF740,NFIB,ZNF460,SP2	574	4	11	10
chr4_108168574_108169225	chr4	108168574	108169225	chr4	108168990	108169000	MAZ	0.399856	58	-0.190486	KLF16,KLF5,MAZ,ZNF148,ZNF740	268	54.0633	MAZ	ZNF148,ZNF263,KLF9,RREB1,KLF16,MAZ,KLF5,ZNF740,NFIB,ZNF460,SP2	574	4	11	10
chr4_108168574_108169225	chr4	108168574	108169225	chr4	108168990	108169001	ZNF148	0.746477	58	0.0632269	KLF16,KLF5,MAZ,ZNF148,ZNF740	268	11.59	MAZ	ZNF148,ZNF263,KLF9,RREB1,KLF16,MAZ,KLF5,ZNF740,NFIB,ZNF460,SP2	574	4	11	10
chr4_108168574_108169225	chr4	108168574	108169225	chr4	108168989	108169001	ZNF740	0.0433185	58	-0.33652	KLF16,KLF5,MAZ,ZNF148,ZNF740	268	2.00667	MAZ	ZNF148,ZNF263,KLF9,RREB1,KLF16,MAZ,KLF5,ZNF740,NFIB,ZNF460,SP2	574	4	11	10
chr4_108168574_108169225	chr4	108168574	108169225	chr4	108168794	108168803	KLF5	5.09e-38	710	-2.57551	KLF5,MAZ,ZNF148,ZNF740	332	1.54333	MAZ	ZNF148,ZNF263,KLF9,RREB1,KLF16,MAZ,KLF5,ZNF740,NFIB,ZNF460,SP2	574	4	11	10
chr4_108168574_108169225	chr4	108168574	108169225	chr4	108168794	108168804	MAZ	0.399856	710	-0.190486	KLF5,MAZ,ZNF148,ZNF740	332	54.0633	MAZ	ZNF148,ZNF263,KLF9,RREB1,KLF16,MAZ,KLF5,ZNF740,NFIB,ZNF460,SP2	574	4	11	10
chr4_108168574_108169225	chr4	108168574	108169225	chr4	108168793	108168804	ZNF148	0.746477	710	0.0632269	KLF5,MAZ,ZNF148,ZNF740	332	11.59	MAZ	ZNF148,ZNF263,KLF9,RREB1,KLF16,MAZ,KLF5,ZNF740,NFIB,ZNF460,SP2	574	4	11	10
chr4_108168574_108169225	chr4	108168574	108169225	chr4	108168792	108168804	ZNF740	0.0433185	710	-0.33652	KLF5,MAZ,ZNF148,ZNF740	332	2.00667	MAZ	ZNF148,ZNF263,KLF9,RREB1,KLF16,MAZ,KLF5,ZNF740,NFIB,ZNF460,SP2	574	4	11	10
chr4_108168574_108169225	chr4	108168574	108169225	chr4	108168811	108168831	NFIB	0.0981959	single_10264	-0.199347	NFIB	378	42.7033	NFIB	ZNF148,ZNF263,KLF9,RREB1,KLF16,MAZ,KLF5,ZNF740,NFIB,ZNF460,SP2	574	4	11	10
chr4_108168574_108169225	chr4	108168574	108169225	chr4	108168734	108168749	ZNF460	0.00108358	single_10359	-0.403297	ZNF460	441	13.25	ZNF460	ZNF148,ZNF263,KLF9,RREB1,KLF16,MAZ,KLF5,ZNF740,NFIB,ZNF460,SP2	574	4	11	10
chr4_108168574_108169225	chr4	108168574	108169225	chr4	108168665	108168681	SP2	0.860467	single_10700	-0.0460609	SP2	398	5.57	SP2	ZNF148,ZNF263,KLF9,RREB1,KLF16,MAZ,KLF5,ZNF740,NFIB,ZNF460,SP2	574	4	11	10
chr4_108168574_108169225	chr4	108168574	108169225	chr4	108168878	108168889	ZNF263	0.49215	single_12384	-0.178003	ZNF263	437	4.31333	ZNF263	ZNF148,ZNF263,KLF9,RREB1,KLF16,MAZ,KLF5,ZNF740,NFIB,ZNF460,SP2	574	4	11	10
chr4_108168574_108169225	chr4	108168574	108169225	chr4	108169033	108169052	RREB1	0.000451447	single_12910	-0.381029	RREB1	390	8.88333	RREB1	ZNF148,ZNF263,KLF9,RREB1,KLF16,MAZ,KLF5,ZNF740,NFIB,ZNF460,SP2	574	4	11	10
chr4_108168574_108169225	chr4	108168574	108169225	chr4	108169123	108169142	RREB1	0.000451447	single_15742	-0.381029	RREB1	390	8.88333	RREB1	ZNF148,ZNF263,KLF9,RREB1,KLF16,MAZ,KLF5,ZNF740,NFIB,ZNF460,SP2	574	4	11	10
chr4_108168574_108169225	chr4	108168574	108169225	chr4	108169064	108169083	RREB1	0.000451447	single_18478	-0.381029	RREB1	390	8.88333	RREB1	ZNF148,ZNF263,KLF9,RREB1,KLF16,MAZ,KLF5,ZNF740,NFIB,ZNF460,SP2	574	4	11	10
chr4_108168574_108169225	chr4	108168574	108169225	chr4	108168788	108168799	ZNF148	0.746477	single_18861	0.0632269	ZNF148	429	11.59	ZNF148	ZNF148,ZNF263,KLF9,RREB1,KLF16,MAZ,KLF5,ZNF740,NFIB,ZNF460,SP2	574	4	11	10
chr4_108168574_108169225	chr4	108168574	108169225	chr4	108168821	108168836	ZNF460	0.00108358	single_19353	-0.403297	ZNF460	441	13.25	ZNF460	ZNF148,ZNF263,KLF9,RREB1,KLF16,MAZ,KLF5,ZNF740,NFIB,ZNF460,SP2	574	4	11	10
chr4_108168574_108169225	chr4	108168574	108169225	chr4	108168985	108168996	ZNF148	0.746477	single_21022	0.0632269	ZNF148	429	11.59	ZNF148	ZNF148,ZNF263,KLF9,RREB1,KLF16,MAZ,KLF5,ZNF740,NFIB,ZNF460,SP2	574	4	11	10
chr4_108168574_108169225	chr4	108168574	108169225	chr4	108169047	108169059	ZNF740	0.0433185	single_23255	-0.33652	ZNF740	446	2.00667	ZNF740	ZNF148,ZNF263,KLF9,RREB1,KLF16,MAZ,KLF5,ZNF740,NFIB,ZNF460,SP2	574	4	11	10
chr4_108168574_108169225	chr4	108168574	108169225	chr4	108169042	108169051	KLF5	5.09e-38	single_24297	-2.57551	KLF5	317	1.54333	KLF5	ZNF148,ZNF263,KLF9,RREB1,KLF16,MAZ,KLF5,ZNF740,NFIB,ZNF460,SP2	574	4	11	10
chr4_108168574_108169225	chr4	108168574	108169225	chr4	108168731	108168742	ZNF148	0.746477	single_24682	0.0632269	ZNF148	429	11.59	ZNF148	ZNF148,ZNF263,KLF9,RREB1,KLF16,MAZ,KLF5,ZNF740,NFIB,ZNF460,SP2	574	4	11	10
chr4_108168574_108169225	chr4	108168574	108169225	chr4	108168939	108168950	ZNF148	0.746477	single_24755	0.0632269	ZNF148	429	11.59	ZNF148	ZNF148,ZNF263,KLF9,RREB1,KLF16,MAZ,KLF5,ZNF740,NFIB,ZNF460,SP2	574	4	11	10
chr4_108168574_108169225	chr4	108168574	108169225	chr4	108168908	108168923	ZNF460	0.00108358	single_3478	-0.403297	ZNF460	441	13.25	ZNF460	ZNF148,ZNF263,KLF9,RREB1,KLF16,MAZ,KLF5,ZNF740,NFIB,ZNF460,SP2	574	4	11	10
chr4_108168574_108169225	chr4	108168574	108169225	chr4	108168653	108168668	KLF9	3.99e-17	single_4217	-2.30756	KLF9	342	0.22	KLF9	ZNF148,ZNF263,KLF9,RREB1,KLF16,MAZ,KLF5,ZNF740,NFIB,ZNF460,SP2	574	4	11	10
chr4_108168574_108169225	chr4	108168574	108169225	chr4	108168811	108168831	NFIB	0.0981959	single_5510	-0.199347	NFIB	378	42.7033	NFIB	ZNF148,ZNF263,KLF9,RREB1,KLF16,MAZ,KLF5,ZNF740,NFIB,ZNF460,SP2	574	4	11	10
chr4_108168574_108169225	chr4	108168574	108169225	chr4	108169043	108169054	ZNF148	0.746477	single_5883	0.0632269	ZNF148	429	11.59	ZNF148	ZNF148,ZNF263,KLF9,RREB1,KLF16,MAZ,KLF5,ZNF740,NFIB,ZNF460,SP2	574	4	11	10
chr4_108168574_108169225	chr4	108168574	108169225	chr4	108169128	108169147	RREB1	0.000451447	single_5898	-0.381029	RREB1	390	8.88333	RREB1	ZNF148,ZNF263,KLF9,RREB1,KLF16,MAZ,KLF5,ZNF740,NFIB,ZNF460,SP2	574	4	11	10
chr4_108168574_108169225	chr4	108168574	108169225	chr4	108169030	108169045	ZNF460	0.00108358	single_6971	-0.403297	ZNF460	441	13.25	ZNF460	ZNF148,ZNF263,KLF9,RREB1,KLF16,MAZ,KLF5,ZNF740,NFIB,ZNF460,SP2	574	4	11	10
chr4_108168574_108169225	chr4	108168574	108169225	chr4	108168927	108168942	ZNF460	0.00108358	single_7216	-0.403297	ZNF460	441	13.25	ZNF460	ZNF148,ZNF263,KLF9,RREB1,KLF16,MAZ,KLF5,ZNF740,NFIB,ZNF460,SP2	574	4	11	10
chr4_108168574_108169225	chr4	108168574	108169225	chr4	108169038	108169050	ZNF740	0.0433185	single_7994	-0.33652	ZNF740	446	2.00667	ZNF740	ZNF148,ZNF263,KLF9,RREB1,KLF16,MAZ,KLF5,ZNF740,NFIB,ZNF460,SP2	574	4	11	10
chr4_108168574_108169225	chr4	108168574	108169225	chr4	108169032	108169048	SP2	0.860467	single_9223	-0.0460609	SP2	398	5.57	SP2	ZNF148,ZNF263,KLF9,RREB1,KLF16,MAZ,KLF5,ZNF740,NFIB,ZNF460,SP2	574	4	11	10
chr8_66369587_66369873	chr8	66369587	66369873	chr8	66369619	66369630	ZNF384	0.767798	1056	-0.081341	ZNF384	439	12.21	ZNF384	ZNF384	1391	10	1	1
chr14_23401342_23401740	chr14	23401342	23401740	chr14	23401623	23401633	KLF2	7.47e-09	2161	-0.8677	KLF2,KLF5	301	7.82	KLF2	KLF2,KLF5,NFIB,KLF9	758	2	4	3
chr14_23401342_23401740	chr14	23401342	23401740	chr14	23401623	23401632	KLF5	5.09e-38	2161	-2.57551	KLF2,KLF5	301	1.54333	KLF2	KLF2,KLF5,NFIB,KLF9	758	2	4	3
chr14_23401342_23401740	chr14	23401342	23401740	chr14	23401490	23401510	NFIB	0.0981959	single_10833	-0.199347	NFIB	378	42.7033	NFIB	KLF2,KLF5,NFIB,KLF9	758	2	4	3
chr14_23401342_23401740	chr14	23401342	23401740	chr14	23401490	23401510	NFIB	0.0981959	single_15026	-0.199347	NFIB	378	42.7033	NFIB	KLF2,KLF5,NFIB,KLF9	758	2	4	3
chr14_23401342_23401740	chr14	23401342	23401740	chr14	23401619	23401634	KLF9	3.99e-17	single_5477	-2.30756	KLF9	342	0.22	KLF9	KLF2,KLF5,NFIB,KLF9	758	2	4	3
chr13_35285648_35286076	chr13	35285648	35286076	chr13	35285789	35285811	ZNF16	0.45154	single_345	0.228096	ZNF16	435	2.92667	ZNF16	ZNF16	1382	2	1	1
chr1_111535182_111536146	chr1	111535182	111536146	chr1	111535984	111535994	MAZ	0.399856	1898	-0.190486	MAZ,ZNF148,ZNF740	374	54.0633	MAZ	MAZ,ZNF148,ZNF740,KLF5,ZNF263,RREB1,KLF9,ZNF460	857	2	8	7
chr1_111535182_111536146	chr1	111535182	111536146	chr1	111535984	111535995	ZNF148	0.746477	1898	0.0632269	MAZ,ZNF148,ZNF740	374	11.59	MAZ	MAZ,ZNF148,ZNF740,KLF5,ZNF263,RREB1,KLF9,ZNF460	857	2	8	7
chr1_111535182_111536146	chr1	111535182	111536146	chr1	111535982	111535994	ZNF740	0.0433185	1898	-0.33652	MAZ,ZNF148,ZNF740	374	2.00667	MAZ	MAZ,ZNF148,ZNF740,KLF5,ZNF263,RREB1,KLF9,ZNF460	857	2	8	7
chr1_111535182_111536146	chr1	111535182	111536146	chr1	111535993	111536002	KLF5	5.09e-38	2221	-2.57551	KLF5,ZNF263	339	1.54333	ZNF263	MAZ,ZNF148,ZNF740,KLF5,ZNF263,RREB1,KLF9,ZNF460	857	2	8	7
chr1_111535182_111536146	chr1	111535182	111536146	chr1	111535993	111536004	ZNF263	0.49215	2221	-0.178003	KLF5,ZNF263	339	4.31333	ZNF263	MAZ,ZNF148,ZNF740,KLF5,ZNF263,RREB1,KLF9,ZNF460	857	2	8	7
chr1_111535182_111536146	chr1	111535182	111536146	chr1	111536058	111536077	RREB1	0.000451447	single_12496	-0.381029	RREB1	390	8.88333	RREB1	MAZ,ZNF148,ZNF740,KLF5,ZNF263,RREB1,KLF9,ZNF460	857	2	8	7
chr1_111535182_111536146	chr1	111535182	111536146	chr1	111535979	111535994	KLF9	3.99e-17	single_16407	-2.30756	KLF9	342	0.22	KLF9	MAZ,ZNF148,ZNF740,KLF5,ZNF263,RREB1,KLF9,ZNF460	857	2	8	7
chr1_111535182_111536146	chr1	111535182	111536146	chr1	111535857	111535872	ZNF460	0.00108358	single_17227	-0.403297	ZNF460	441	13.25	ZNF460	MAZ,ZNF148,ZNF740,KLF5,ZNF263,RREB1,KLF9,ZNF460	857	2	8	7
chr1_111535182_111536146	chr1	111535182	111536146	chr1	111535231	111535250	RREB1	0.000451447	single_18542	-0.381029	RREB1	390	8.88333	RREB1	MAZ,ZNF148,ZNF740,KLF5,ZNF263,RREB1,KLF9,ZNF460	857	2	8	7
chr1_111535182_111536146	chr1	111535182	111536146	chr1	111535989	111536000	ZNF148	0.746477	single_23754	0.0632269	ZNF148	429	11.59	ZNF148	MAZ,ZNF148,ZNF740,KLF5,ZNF263,RREB1,KLF9,ZNF460	857	2	8	7
chr1_111535182_111536146	chr1	111535182	111536146	chr1	111535229	111535241	ZNF740	0.0433185	single_3292	-0.33652	ZNF740	446	2.00667	ZNF740	MAZ,ZNF148,ZNF740,KLF5,ZNF263,RREB1,KLF9,ZNF460	857	2	8	7
chr7_109938878_109939516	chr7	109938878	109939516	chr7	109939184	109939199	KLF9	3.99e-17	single_15391	-2.30756	KLF9	342	0.22	KLF9	KLF9,NFIB,TCF7L2	1134	3	3	3
chr7_109938878_109939516	chr7	109938878	109939516	chr7	109939001	109939021	NFIB	0.0981959	single_15498	-0.199347	NFIB	378	42.7033	NFIB	KLF9,NFIB,TCF7L2	1134	3	3	3
chr7_109938878_109939516	chr7	109938878	109939516	chr7	109939102	109939115	TCF7L2	7.48e-05	single_6556	0.503293	TCF7L2	414	22.95	TCF7L2	KLF9,NFIB,TCF7L2	1134	3	3	3
chr7_109938878_109939516	chr7	109938878	109939516	chr7	109939001	109939021	NFIB	0.0981959	single_9141	-0.199347	NFIB	378	42.7033	NFIB	KLF9,NFIB,TCF7L2	1134	3	3	3
chr5_154603914_154604563	chr5	154603914	154604563	chr5	154604533	154604543	KLF15	0.000384332	1287	1.00709	KLF15,KLF5	174	1.92333	KLF15	KLF15,KLF5,KLF9,RREB1,ZNF740,MAZ,ZNF148,ZNF263,ZNF460,TCF7L2,TBX18	448	1	11	8
chr5_154603914_154604563	chr5	154603914	154604563	chr5	154604533	154604542	KLF5	5.09e-38	1287	-2.57551	KLF15,KLF5	174	1.54333	KLF15	KLF15,KLF5,KLF9,RREB1,ZNF740,MAZ,ZNF148,ZNF263,ZNF460,TCF7L2,TBX18	448	1	11	8
chr5_154603914_154604563	chr5	154603914	154604563	chr5	154604281	154604296	KLF9	3.99e-17	2093	-2.30756	KLF9,RREB1	344	0.22	RREB1	KLF15,KLF5,KLF9,RREB1,ZNF740,MAZ,ZNF148,ZNF263,ZNF460,TCF7L2,TBX18	448	1	11	8
chr5_154603914_154604563	chr5	154603914	154604563	chr5	154604279	154604298	RREB1	0.000451447	2093	-0.381029	KLF9,RREB1	344	8.88333	RREB1	KLF15,KLF5,KLF9,RREB1,ZNF740,MAZ,ZNF148,ZNF263,ZNF460,TCF7L2,TBX18	448	1	11	8
chr5_154603914_154604563	chr5	154603914	154604563	chr5	154604285	154604294	KLF5	5.09e-38	2387	-2.57551	KLF5,ZNF740	341	1.54333	ZNF740	KLF15,KLF5,KLF9,RREB1,ZNF740,MAZ,ZNF148,ZNF263,ZNF460,TCF7L2,TBX18	448	1	11	8
chr5_154603914_154604563	chr5	154603914	154604563	chr5	154604284	154604296	ZNF740	0.0433185	2387	-0.33652	KLF5,ZNF740	341	2.00667	ZNF740	KLF15,KLF5,KLF9,RREB1,ZNF740,MAZ,ZNF148,ZNF263,ZNF460,TCF7L2,TBX18	448	1	11	8
chr5_154603914_154604563	chr5	154603914	154604563	chr5	154604290	154604299	KLF5	5.09e-38	264	-2.57551	KLF5,MAZ,ZNF148,ZNF740	332	1.54333	MAZ	KLF15,KLF5,KLF9,RREB1,ZNF740,MAZ,ZNF148,ZNF263,ZNF460,TCF7L2,TBX18	448	1	11	8
chr5_154603914_154604563	chr5	154603914	154604563	chr5	154604290	154604300	MAZ	0.399856	264	-0.190486	KLF5,MAZ,ZNF148,ZNF740	332	54.0633	MAZ	KLF15,KLF5,KLF9,RREB1,ZNF740,MAZ,ZNF148,ZNF263,ZNF460,TCF7L2,TBX18	448	1	11	8
chr5_154603914_154604563	chr5	154603914	154604563	chr5	154604289	154604300	ZNF148	0.746477	264	0.0632269	KLF5,MAZ,ZNF148,ZNF740	332	11.59	MAZ	KLF15,KLF5,KLF9,RREB1,ZNF740,MAZ,ZNF148,ZNF263,ZNF460,TCF7L2,TBX18	448	1	11	8
chr5_154603914_154604563	chr5	154603914	154604563	chr5	154604288	154604300	ZNF740	0.0433185	264	-0.33652	KLF5,MAZ,ZNF148,ZNF740	332	2.00667	MAZ	KLF15,KLF5,KLF9,RREB1,ZNF740,MAZ,ZNF148,ZNF263,ZNF460,TCF7L2,TBX18	448	1	11	8
chr5_154603914_154604563	chr5	154603914	154604563	chr5	154604528	154604539	ZNF148	0.746477	792	0.0632269	ZNF148,ZNF263	430	11.59	ZNF148	KLF15,KLF5,KLF9,RREB1,ZNF740,MAZ,ZNF148,ZNF263,ZNF460,TCF7L2,TBX18	448	1	11	8
chr5_154603914_154604563	chr5	154603914	154604563	chr5	154604529	154604540	ZNF263	0.49215	792	-0.178003	ZNF148,ZNF263	430	4.31333	ZNF148	KLF15,KLF5,KLF9,RREB1,ZNF740,MAZ,ZNF148,ZNF263,ZNF460,TCF7L2,TBX18	448	1	11	8
chr5_154603914_154604563	chr5	154603914	154604563	chr5	154603977	154603992	ZNF460	0.00108358	single_11765	-0.403297	ZNF460	441	13.25	ZNF460	KLF15,KLF5,KLF9,RREB1,ZNF740,MAZ,ZNF148,ZNF263,ZNF460,TCF7L2,TBX18	448	1	11	8
chr5_154603914_154604563	chr5	154603914	154604563	chr5	154603972	154603984	ZNF740	0.0433185	single_13789	-0.33652	ZNF740	446	2.00667	ZNF740	KLF15,KLF5,KLF9,RREB1,ZNF740,MAZ,ZNF148,ZNF263,ZNF460,TCF7L2,TBX18	448	1	11	8
chr5_154603914_154604563	chr5	154603914	154604563	chr5	154604525	154604540	ZNF460	0.00108358	single_14386	-0.403297	ZNF460	441	13.25	ZNF460	KLF15,KLF5,KLF9,RREB1,ZNF740,MAZ,ZNF148,ZNF263,ZNF460,TCF7L2,TBX18	448	1	11	8
chr5_154603914_154604563	chr5	154603914	154604563	chr5	154604165	154604180	ZNF460	0.00108358	single_14993	-0.403297	ZNF460	441	13.25	ZNF460	KLF15,KLF5,KLF9,RREB1,ZNF740,MAZ,ZNF148,ZNF263,ZNF460,TCF7L2,TBX18	448	1	11	8
chr5_154603914_154604563	chr5	154603914	154604563	chr5	154603975	154603987	ZNF740	0.0433185	single_20504	-0.33652	ZNF740	446	2.00667	ZNF740	KLF15,KLF5,KLF9,RREB1,ZNF740,MAZ,ZNF148,ZNF263,ZNF460,TCF7L2,TBX18	448	1	11	8
chr5_154603914_154604563	chr5	154603914	154604563	chr5	154603971	154603990	RREB1	0.000451447	single_2158	-0.381029	RREB1	390	8.88333	RREB1	KLF15,KLF5,KLF9,RREB1,ZNF740,MAZ,ZNF148,ZNF263,ZNF460,TCF7L2,TBX18	448	1	11	8
chr5_154603914_154604563	chr5	154603914	154604563	chr5	154604469	154604480	ZNF148	0.746477	single_22055	0.0632269	ZNF148	429	11.59	ZNF148	KLF15,KLF5,KLF9,RREB1,ZNF740,MAZ,ZNF148,ZNF263,ZNF460,TCF7L2,TBX18	448	1	11	8
chr5_154603914_154604563	chr5	154603914	154604563	chr5	154603993	154604006	TCF7L2	7.48e-05	single_3924	0.503293	TCF7L2	414	22.95	TCF7L2	KLF15,KLF5,KLF9,RREB1,ZNF740,MAZ,ZNF148,ZNF263,ZNF460,TCF7L2,TBX18	448	1	11	8
chr5_154603914_154604563	chr5	154603914	154604563	chr5	154604358	154604369	TBX18	7.53e-11	single_581	-0.763029	TBX18	405	6.14667	TBX18	KLF15,KLF5,KLF9,RREB1,ZNF740,MAZ,ZNF148,ZNF263,ZNF460,TCF7L2,TBX18	448	1	11	8
chr3_172877027_172877431	chr3	172877027	172877431	chr3	172877105	172877119	LEF1	1.12e-156	321	3.83028	LEF1,TCF7,TCF7L1,TCF7L2	363	58.3267	LEF1	LEF1,TCF7,TCF7L1,TCF7L2,ZNF460	1199	2	5	2
chr3_172877027_172877431	chr3	172877027	172877431	chr3	172877107	172877117	TCF7	8.76e-08	321	1.34714	LEF1,TCF7,TCF7L1,TCF7L2	363	3.00333	LEF1	LEF1,TCF7,TCF7L1,TCF7L2,ZNF460	1199	2	5	2
chr3_172877027_172877431	chr3	172877027	172877431	chr3	172877105	172877116	TCF7L1	3.99e-05	321	-0.666578	LEF1,TCF7,TCF7L1,TCF7L2	363	5.08333	LEF1	LEF1,TCF7,TCF7L1,TCF7L2,ZNF460	1199	2	5	2
chr3_172877027_172877431	chr3	172877027	172877431	chr3	172877105	172877118	TCF7L2	7.48e-05	321	0.503293	LEF1,TCF7,TCF7L1,TCF7L2	363	22.95	LEF1	LEF1,TCF7,TCF7L1,TCF7L2,ZNF460	1199	2	5	2
chr3_172877027_172877431	chr3	172877027	172877431	chr3	172877341	172877356	ZNF460	0.00108358	single_6380	-0.403297	ZNF460	441	13.25	ZNF460	LEF1,TCF7,TCF7L1,TCF7L2,ZNF460	1199	2	5	2
chr22_25754596_25755119	chr22	25754596	25755119	chr22	25754941	25754956	ZNF460	0.00108358	single_14631	-0.403297	ZNF460	441	13.25	ZNF460	ZNF460,NFIB,KLF5,SP2	1031	1	4	4
chr22_25754596_25755119	chr22	25754596	25755119	chr22	25754741	25754761	NFIB	0.0981959	single_14741	-0.199347	NFIB	378	42.7033	NFIB	ZNF460,NFIB,KLF5,SP2	1031	1	4	4
chr22_25754596_25755119	chr22	25754596	25755119	chr22	25754748	25754768	NFIB	0.0981959	single_15146	-0.199347	NFIB	378	42.7033	NFIB	ZNF460,NFIB,KLF5,SP2	1031	1	4	4
chr22_25754596_25755119	chr22	25754596	25755119	chr22	25754804	25754813	KLF5	5.09e-38	single_16130	-2.57551	KLF5	317	1.54333	KLF5	ZNF460,NFIB,KLF5,SP2	1031	1	4	4
chr22_25754596_25755119	chr22	25754596	25755119	chr22	25754748	25754768	NFIB	0.0981959	single_17181	-0.199347	NFIB	378	42.7033	NFIB	ZNF460,NFIB,KLF5,SP2	1031	1	4	4
chr22_25754596_25755119	chr22	25754596	25755119	chr22	25755087	25755102	ZNF460	0.00108358	single_22202	-0.403297	ZNF460	441	13.25	ZNF460	ZNF460,NFIB,KLF5,SP2	1031	1	4	4
chr22_25754596_25755119	chr22	25754596	25755119	chr22	25754914	25754929	ZNF460	0.00108358	single_23070	-0.403297	ZNF460	441	13.25	ZNF460	ZNF460,NFIB,KLF5,SP2	1031	1	4	4
chr22_25754596_25755119	chr22	25754596	25755119	chr22	25754787	25754803	SP2	0.860467	single_6953	-0.0460609	SP2	398	5.57	SP2	ZNF460,NFIB,KLF5,SP2	1031	1	4	4
chr6_170403531_170403865	chr6	170403531	170403865	chr6	170403813	170403823	KLF2	7.47e-09	2321	-0.8677	KLF2,KLF5,ZNF740	316	7.82	KLF2	KLF2,KLF5,ZNF740,ZNF460,TCF7L2	807	1	5	3
chr6_170403531_170403865	chr6	170403531	170403865	chr6	170403813	170403822	KLF5	5.09e-38	2321	-2.57551	KLF2,KLF5,ZNF740	316	1.54333	KLF2	KLF2,KLF5,ZNF740,ZNF460,TCF7L2	807	1	5	3
chr6_170403531_170403865	chr6	170403531	170403865	chr6	170403813	170403825	ZNF740	0.0433185	2321	-0.33652	KLF2,KLF5,ZNF740	316	2.00667	KLF2	KLF2,KLF5,ZNF740,ZNF460,TCF7L2	807	1	5	3
chr6_170403531_170403865	chr6	170403531	170403865	chr6	170403551	170403566	ZNF460	0.00108358	single_20198	-0.403297	ZNF460	441	13.25	ZNF460	KLF2,KLF5,ZNF740,ZNF460,TCF7L2	807	1	5	3
chr6_170403531_170403865	chr6	170403531	170403865	chr6	170403579	170403592	TCF7L2	7.48e-05	single_6808	0.503293	TCF7L2	414	22.95	TCF7L2	KLF2,KLF5,ZNF740,ZNF460,TCF7L2	807	1	5	3
chr11_102603038_102603565	chr11	102603038	102603565	chr11	102603464	102603473	KLF5	5.09e-38	single_11814	-2.57551	KLF5	317	1.54333	KLF5	KLF5,ZNF460	1085	8	2	2
chr11_102603038_102603565	chr11	102603038	102603565	chr11	102603401	102603416	ZNF460	0.00108358	single_20291	-0.403297	ZNF460	441	13.25	ZNF460	KLF5,ZNF460	1085	8	2	2
chr11_117885711_117886286	chr11	117885711	117886286	chr11	117885980	117885989	KLF5	5.09e-38	1003	-2.57551	KLF5,MAZ,ZNF148,ZNF740	332	1.54333	MAZ	KLF5,MAZ,ZNF148,ZNF740,SP2,NFIB,ZNF460	970	1	7	5
chr11_117885711_117886286	chr11	117885711	117886286	chr11	117885979	117885989	MAZ	0.399856	1003	-0.190486	KLF5,MAZ,ZNF148,ZNF740	332	54.0633	MAZ	KLF5,MAZ,ZNF148,ZNF740,SP2,NFIB,ZNF460	970	1	7	5
chr11_117885711_117886286	chr11	117885711	117886286	chr11	117885979	117885990	ZNF148	0.746477	1003	0.0632269	KLF5,MAZ,ZNF148,ZNF740	332	11.59	MAZ	KLF5,MAZ,ZNF148,ZNF740,SP2,NFIB,ZNF460	970	1	7	5
chr11_117885711_117886286	chr11	117885711	117886286	chr11	117885979	117885991	ZNF740	0.0433185	1003	-0.33652	KLF5,MAZ,ZNF148,ZNF740	332	2.00667	MAZ	KLF5,MAZ,ZNF148,ZNF740,SP2,NFIB,ZNF460	970	1	7	5
chr11_117885711_117886286	chr11	117885711	117886286	chr11	117885984	117885994	MAZ	0.399856	3112	-0.190486	MAZ,ZNF148	369	54.0633	MAZ	KLF5,MAZ,ZNF148,ZNF740,SP2,NFIB,ZNF460	970	1	7	5
chr11_117885711_117886286	chr11	117885711	117886286	chr11	117885984	117885995	ZNF148	0.746477	3112	0.0632269	MAZ,ZNF148	369	11.59	MAZ	KLF5,MAZ,ZNF148,ZNF740,SP2,NFIB,ZNF460	970	1	7	5
chr11_117885711_117886286	chr11	117885711	117886286	chr11	117885833	117885849	SP2	0.860467	single_10046	-0.0460609	SP2	398	5.57	SP2	KLF5,MAZ,ZNF148,ZNF740,SP2,NFIB,ZNF460	970	1	7	5
chr11_117885711_117886286	chr11	117885711	117886286	chr11	117885817	117885837	NFIB	0.0981959	single_16836	-0.199347	NFIB	378	42.7033	NFIB	KLF5,MAZ,ZNF148,ZNF740,SP2,NFIB,ZNF460	970	1	7	5
chr11_117885711_117886286	chr11	117885711	117886286	chr11	117885804	117885815	ZNF148	0.746477	single_20416	0.0632269	ZNF148	429	11.59	ZNF148	KLF5,MAZ,ZNF148,ZNF740,SP2,NFIB,ZNF460	970	1	7	5
chr11_117885711_117886286	chr11	117885711	117886286	chr11	117885928	117885943	ZNF460	0.00108358	single_9484	-0.403297	ZNF460	441	13.25	ZNF460	KLF5,MAZ,ZNF148,ZNF740,SP2,NFIB,ZNF460	970	1	7	5
chr2_190576603_190577060	chr2	190576603	190577060	chr2	190576626	190576636	KLF15	0.000384332	1155	1.00709	KLF15,KLF2,KLF5,MAZ,ZNF148,ZNF740	168	1.92333	MAZ	KLF15,KLF2,KLF5,MAZ,ZNF148,ZNF740,KLF9,RREB1	423	1	8	3
chr2_190576603_190577060	chr2	190576603	190577060	chr2	190576627	190576637	KLF2	7.47e-09	1155	-0.8677	KLF15,KLF2,KLF5,MAZ,ZNF148,ZNF740	168	7.82	MAZ	KLF15,KLF2,KLF5,MAZ,ZNF148,ZNF740,KLF9,RREB1	423	1	8	3
chr2_190576603_190577060	chr2	190576603	190577060	chr2	190576627	190576636	KLF5	5.09e-38	1155	-2.57551	KLF15,KLF2,KLF5,MAZ,ZNF148,ZNF740	168	1.54333	MAZ	KLF15,KLF2,KLF5,MAZ,ZNF148,ZNF740,KLF9,RREB1	423	1	8	3
chr2_190576603_190577060	chr2	190576603	190577060	chr2	190576627	190576637	MAZ	0.399856	1155	-0.190486	KLF15,KLF2,KLF5,MAZ,ZNF148,ZNF740	168	54.0633	MAZ	KLF15,KLF2,KLF5,MAZ,ZNF148,ZNF740,KLF9,RREB1	423	1	8	3
chr2_190576603_190577060	chr2	190576603	190577060	chr2	190576626	190576637	ZNF148	0.746477	1155	0.0632269	KLF15,KLF2,KLF5,MAZ,ZNF148,ZNF740	168	11.59	MAZ	KLF15,KLF2,KLF5,MAZ,ZNF148,ZNF740,KLF9,RREB1	423	1	8	3
chr2_190576603_190577060	chr2	190576603	190577060	chr2	190576625	190576637	ZNF740	0.0433185	1155	-0.33652	KLF15,KLF2,KLF5,MAZ,ZNF148,ZNF740	168	2.00667	MAZ	KLF15,KLF2,KLF5,MAZ,ZNF148,ZNF740,KLF9,RREB1	423	1	8	3
chr2_190576603_190577060	chr2	190576603	190577060	chr2	190576618	190576633	KLF9	3.99e-17	2083	-2.30756	KLF9,RREB1	344	0.22	RREB1	KLF15,KLF2,KLF5,MAZ,ZNF148,ZNF740,KLF9,RREB1	423	1	8	3
chr2_190576603_190577060	chr2	190576603	190577060	chr2	190576616	190576635	RREB1	0.000451447	2083	-0.381029	KLF9,RREB1	344	8.88333	RREB1	KLF15,KLF2,KLF5,MAZ,ZNF148,ZNF740,KLF9,RREB1	423	1	8	3
chr2_190576603_190577060	chr2	190576603	190577060	chr2	190576620	190576639	RREB1	0.000451447	2714	-0.381029	RREB1	390	8.88333	RREB1	KLF15,KLF2,KLF5,MAZ,ZNF148,ZNF740,KLF9,RREB1	423	1	8	3
chr2_190576603_190577060	chr2	190576603	190577060	chr2	190576622	190576632	KLF2	7.47e-09	579	-0.8677	KLF2,KLF5,ZNF148,ZNF740	315	7.82	ZNF148	KLF15,KLF2,KLF5,MAZ,ZNF148,ZNF740,KLF9,RREB1	423	1	8	3
chr2_190576603_190577060	chr2	190576603	190577060	chr2	190576622	190576631	KLF5	5.09e-38	579	-2.57551	KLF2,KLF5,ZNF148,ZNF740	315	1.54333	ZNF148	KLF15,KLF2,KLF5,MAZ,ZNF148,ZNF740,KLF9,RREB1	423	1	8	3
chr2_190576603_190577060	chr2	190576603	190577060	chr2	190576621	190576632	ZNF148	0.746477	579	0.0632269	KLF2,KLF5,ZNF148,ZNF740	315	11.59	ZNF148	KLF15,KLF2,KLF5,MAZ,ZNF148,ZNF740,KLF9,RREB1	423	1	8	3
chr2_190576603_190577060	chr2	190576603	190577060	chr2	190576621	190576633	ZNF740	0.0433185	579	-0.33652	KLF2,KLF5,ZNF148,ZNF740	315	2.00667	ZNF148	KLF15,KLF2,KLF5,MAZ,ZNF148,ZNF740,KLF9,RREB1	423	1	8	3
chr2_190576603_190577060	chr2	190576603	190577060	chr2	190576628	190576647	RREB1	0.000451447	single_22363	-0.381029	RREB1	390	8.88333	RREB1	KLF15,KLF2,KLF5,MAZ,ZNF148,ZNF740,KLF9,RREB1	423	1	8	3
chr2_63591098_63591496	chr2	63591098	63591496	chr2	63591170	63591190	NFIB	0.0981959	single_1157	-0.199347	NFIB	378	42.7033	NFIB	NFIB,KLF9,KLF5	880	3	3	3
chr2_63591098_63591496	chr2	63591098	63591496	chr2	63591455	63591470	KLF9	3.99e-17	single_16049	-2.30756	KLF9	342	0.22	KLF9	NFIB,KLF9,KLF5	880	3	3	3
chr2_63591098_63591496	chr2	63591098	63591496	chr2	63591251	63591260	KLF5	5.09e-38	single_22021	-2.57551	KLF5	317	1.54333	KLF5	NFIB,KLF9,KLF5	880	3	3	3
chr2_63591098_63591496	chr2	63591098	63591496	chr2	63591170	63591190	NFIB	0.0981959	single_900	-0.199347	NFIB	378	42.7033	NFIB	NFIB,KLF9,KLF5	880	3	3	3
chrX_5051773_5052454	chrX	5051773	5052454	chrX	5051982	5052002	NFIB	0.0981959	single_16078	-0.199347	NFIB	378	42.7033	NFIB	NFIB,RREB1	1251	20	2	2
chrX_5051773_5052454	chrX	5051773	5052454	chrX	5051982	5052002	NFIB	0.0981959	single_18951	-0.199347	NFIB	378	42.7033	NFIB	NFIB,RREB1	1251	20	2	2
chrX_5051773_5052454	chrX	5051773	5052454	chrX	5051929	5051949	NFIB	0.0981959	single_21151	-0.199347	NFIB	378	42.7033	NFIB	NFIB,RREB1	1251	20	2	2
chrX_5051773_5052454	chrX	5051773	5052454	chrX	5051833	5051852	RREB1	0.000451447	single_21511	-0.381029	RREB1	390	8.88333	RREB1	NFIB,RREB1	1251	20	2	2
chr2_176621495_176622469	chr2	176621495	176622469	chr2	176622210	176622225	KLF9	3.99e-17	3303	-2.30756	KLF9,ZNF460	358	0.22	ZNF460	KLF9,ZNF460,NFIB	1147	12	3	2
chr2_176621495_176622469	chr2	176621495	176622469	chr2	176622208	176622223	ZNF460	0.00108358	3303	-0.403297	KLF9,ZNF460	358	13.25	ZNF460	KLF9,ZNF460,NFIB	1147	12	3	2
chr2_176621495_176622469	chr2	176621495	176622469	chr2	176622144	176622164	NFIB	0.0981959	single_11769	-0.199347	NFIB	378	42.7033	NFIB	KLF9,ZNF460,NFIB	1147	12	3	2
chr2_176621495_176622469	chr2	176621495	176622469	chr2	176621600	176621620	NFIB	0.0981959	single_19732	-0.199347	NFIB	378	42.7033	NFIB	KLF9,ZNF460,NFIB	1147	12	3	2
chr2_176621495_176622469	chr2	176621495	176622469	chr2	176622144	176622164	NFIB	0.0981959	single_21756	-0.199347	NFIB	378	42.7033	NFIB	KLF9,ZNF460,NFIB	1147	12	3	2
chr2_176621495_176622469	chr2	176621495	176622469	chr2	176621600	176621620	NFIB	0.0981959	single_7296	-0.199347	NFIB	378	42.7033	NFIB	KLF9,ZNF460,NFIB	1147	12	3	2
chr5_173196015_173196807	chr5	173196015	173196807	chr5	173196548	173196557	KLF5	5.09e-38	1742	-2.57551	KLF5,MAZ,ZNF148	328	1.54333	MAZ	KLF5,MAZ,ZNF148,ZNF682,ZNF460,KLF15,KLF9,KLF16	397	1	8	6
chr5_173196015_173196807	chr5	173196015	173196807	chr5	173196548	173196558	MAZ	0.399856	1742	-0.190486	KLF5,MAZ,ZNF148	328	54.0633	MAZ	KLF5,MAZ,ZNF148,ZNF682,ZNF460,KLF15,KLF9,KLF16	397	1	8	6
chr5_173196015_173196807	chr5	173196015	173196807	chr5	173196547	173196558	ZNF148	0.746477	1742	0.0632269	KLF5,MAZ,ZNF148	328	11.59	MAZ	KLF5,MAZ,ZNF148,ZNF682,ZNF460,KLF15,KLF9,KLF16	397	1	8	6
chr5_173196015_173196807	chr5	173196015	173196807	chr5	173196394	173196403	KLF5	5.09e-38	2513	-2.57551	KLF5,MAZ	326	1.54333	MAZ	KLF5,MAZ,ZNF148,ZNF682,ZNF460,KLF15,KLF9,KLF16	397	1	8	6
chr5_173196015_173196807	chr5	173196015	173196807	chr5	173196393	173196403	MAZ	0.399856	2513	-0.190486	KLF5,MAZ	326	54.0633	MAZ	KLF5,MAZ,ZNF148,ZNF682,ZNF460,KLF15,KLF9,KLF16	397	1	8	6
chr5_173196015_173196807	chr5	173196015	173196807	chr5	173196386	173196401	ZNF682	0.00814659	single_1164	0.911176	ZNF682	444	1.20333	ZNF682	KLF5,MAZ,ZNF148,ZNF682,ZNF460,KLF15,KLF9,KLF16	397	1	8	6
chr5_173196015_173196807	chr5	173196015	173196807	chr5	173196295	173196310	ZNF460	0.00108358	single_12480	-0.403297	ZNF460	441	13.25	ZNF460	KLF5,MAZ,ZNF148,ZNF682,ZNF460,KLF15,KLF9,KLF16	397	1	8	6
chr5_173196015_173196807	chr5	173196015	173196807	chr5	173196325	173196335	KLF15	0.000384332	single_14564	1.00709	KLF15	98	1.92333	KLF15	KLF5,MAZ,ZNF148,ZNF682,ZNF460,KLF15,KLF9,KLF16	397	1	8	6
chr5_173196015_173196807	chr5	173196015	173196807	chr5	173196319	173196334	KLF9	3.99e-17	single_15083	-2.30756	KLF9	342	0.22	KLF9	KLF5,MAZ,ZNF148,ZNF682,ZNF460,KLF15,KLF9,KLF16	397	1	8	6
chr5_173196015_173196807	chr5	173196015	173196807	chr5	173196297	173196307	MAZ	0.399856	single_17537	-0.190486	MAZ	368	54.0633	MAZ	KLF5,MAZ,ZNF148,ZNF682,ZNF460,KLF15,KLF9,KLF16	397	1	8	6
chr5_173196015_173196807	chr5	173196015	173196807	chr5	173196119	173196134	ZNF460	0.00108358	single_20268	-0.403297	ZNF460	441	13.25	ZNF460	KLF5,MAZ,ZNF148,ZNF682,ZNF460,KLF15,KLF9,KLF16	397	1	8	6
chr5_173196015_173196807	chr5	173196015	173196807	chr5	173196446	173196456	KLF16	0.0014135	single_6111	-0.534866	KLF16	186	5.63667	KLF16	KLF5,MAZ,ZNF148,ZNF682,ZNF460,KLF15,KLF9,KLF16	397	1	8	6
chr5_173196015_173196807	chr5	173196015	173196807	chr5	173196446	173196456	KLF15	0.000384332	single_6304	1.00709	KLF15	98	1.92333	KLF15	KLF5,MAZ,ZNF148,ZNF682,ZNF460,KLF15,KLF9,KLF16	397	1	8	6
chr15_33911119_33911479	chr15	33911119	33911479	chr15	33911391	33911401	MAZ	0.399856	1781	-0.190486	MAZ,ZNF148	369	54.0633	MAZ	MAZ,ZNF148	1235	13	2	1
chr15_33911119_33911479	chr15	33911119	33911479	chr15	33911391	33911402	ZNF148	0.746477	1781	0.0632269	MAZ,ZNF148	369	11.59	MAZ	MAZ,ZNF148	1235	13	2	1
chr1_23558161_23558632	chr1	23558161	23558632	chr1	23558415	23558425	KLF15	0.000384332	1383	1.00709	KLF15,KLF2,KLF5,KLF9,ZNF148,ZNF460,ZNF740	162	1.92333	ZNF460	KLF15,KLF2,KLF5,KLF9,ZNF148,ZNF460,ZNF740,KLF16,MAZ,RREB1,SP2,ZNF263	344	1	12	9
chr1_23558161_23558632	chr1	23558161	23558632	chr1	23558416	23558426	KLF2	7.47e-09	1383	-0.8677	KLF15,KLF2,KLF5,KLF9,ZNF148,ZNF460,ZNF740	162	7.82	ZNF460	KLF15,KLF2,KLF5,KLF9,ZNF148,ZNF460,ZNF740,KLF16,MAZ,RREB1,SP2,ZNF263	344	1	12	9
chr1_23558161_23558632	chr1	23558161	23558632	chr1	23558416	23558425	KLF5	5.09e-38	1383	-2.57551	KLF15,KLF2,KLF5,KLF9,ZNF148,ZNF460,ZNF740	162	1.54333	ZNF460	KLF15,KLF2,KLF5,KLF9,ZNF148,ZNF460,ZNF740,KLF16,MAZ,RREB1,SP2,ZNF263	344	1	12	9
chr1_23558161_23558632	chr1	23558161	23558632	chr1	23558412	23558427	KLF9	3.99e-17	1383	-2.30756	KLF15,KLF2,KLF5,KLF9,ZNF148,ZNF460,ZNF740	162	0.22	ZNF460	KLF15,KLF2,KLF5,KLF9,ZNF148,ZNF460,ZNF740,KLF16,MAZ,RREB1,SP2,ZNF263	344	1	12	9
chr1_23558161_23558632	chr1	23558161	23558632	chr1	23558415	23558426	ZNF148	0.746477	1383	0.0632269	KLF15,KLF2,KLF5,KLF9,ZNF148,ZNF460,ZNF740	162	11.59	ZNF460	KLF15,KLF2,KLF5,KLF9,ZNF148,ZNF460,ZNF740,KLF16,MAZ,RREB1,SP2,ZNF263	344	1	12	9
chr1_23558161_23558632	chr1	23558161	23558632	chr1	23558414	23558429	ZNF460	0.00108358	1383	-0.403297	KLF15,KLF2,KLF5,KLF9,ZNF148,ZNF460,ZNF740	162	13.25	ZNF460	KLF15,KLF2,KLF5,KLF9,ZNF148,ZNF460,ZNF740,KLF16,MAZ,RREB1,SP2,ZNF263	344	1	12	9
chr1_23558161_23558632	chr1	23558161	23558632	chr1	23558416	23558428	ZNF740	0.0433185	1383	-0.33652	KLF15,KLF2,KLF5,KLF9,ZNF148,ZNF460,ZNF740	162	2.00667	ZNF460	KLF15,KLF2,KLF5,KLF9,ZNF148,ZNF460,ZNF740,KLF16,MAZ,RREB1,SP2,ZNF263	344	1	12	9
chr1_23558161_23558632	chr1	23558161	23558632	chr1	23558184	23558194	KLF16	0.0014135	1637	-0.534866	KLF16,KLF2,KLF5,KLF9,ZNF148,ZNF740	208	5.63667	ZNF148	KLF15,KLF2,KLF5,KLF9,ZNF148,ZNF460,ZNF740,KLF16,MAZ,RREB1,SP2,ZNF263	344	1	12	9
chr1_23558161_23558632	chr1	23558161	23558632	chr1	23558185	23558195	KLF2	7.47e-09	1637	-0.8677	KLF16,KLF2,KLF5,KLF9,ZNF148,ZNF740	208	7.82	ZNF148	KLF15,KLF2,KLF5,KLF9,ZNF148,ZNF460,ZNF740,KLF16,MAZ,RREB1,SP2,ZNF263	344	1	12	9
chr1_23558161_23558632	chr1	23558161	23558632	chr1	23558185	23558194	KLF5	5.09e-38	1637	-2.57551	KLF16,KLF2,KLF5,KLF9,ZNF148,ZNF740	208	1.54333	ZNF148	KLF15,KLF2,KLF5,KLF9,ZNF148,ZNF460,ZNF740,KLF16,MAZ,RREB1,SP2,ZNF263	344	1	12	9
chr1_23558161_23558632	chr1	23558161	23558632	chr1	23558181	23558196	KLF9	3.99e-17	1637	-2.30756	KLF16,KLF2,KLF5,KLF9,ZNF148,ZNF740	208	0.22	ZNF148	KLF15,KLF2,KLF5,KLF9,ZNF148,ZNF460,ZNF740,KLF16,MAZ,RREB1,SP2,ZNF263	344	1	12	9
chr1_23558161_23558632	chr1	23558161	23558632	chr1	23558184	23558195	ZNF148	0.746477	1637	0.0632269	KLF16,KLF2,KLF5,KLF9,ZNF148,ZNF740	208	11.59	ZNF148	KLF15,KLF2,KLF5,KLF9,ZNF148,ZNF460,ZNF740,KLF16,MAZ,RREB1,SP2,ZNF263	344	1	12	9
chr1_23558161_23558632	chr1	23558161	23558632	chr1	23558184	23558196	ZNF740	0.0433185	1637	-0.33652	KLF16,KLF2,KLF5,KLF9,ZNF148,ZNF740	208	2.00667	ZNF148	KLF15,KLF2,KLF5,KLF9,ZNF148,ZNF460,ZNF740,KLF16,MAZ,RREB1,SP2,ZNF263	344	1	12	9
chr1_23558161_23558632	chr1	23558161	23558632	chr1	23558190	23558199	KLF5	5.09e-38	2088	-2.57551	KLF5,ZNF740	341	1.54333	ZNF740	KLF15,KLF2,KLF5,KLF9,ZNF148,ZNF460,ZNF740,KLF16,MAZ,RREB1,SP2,ZNF263	344	1	12	9
chr1_23558161_23558632	chr1	23558161	23558632	chr1	23558188	23558200	ZNF740	0.0433185	2088	-0.33652	KLF5,ZNF740	341	2.00667	ZNF740	KLF15,KLF2,KLF5,KLF9,ZNF148,ZNF460,ZNF740,KLF16,MAZ,RREB1,SP2,ZNF263	344	1	12	9
chr1_23558161_23558632	chr1	23558161	23558632	chr1	23558553	23558563	KLF2	7.47e-09	2449	-0.8677	KLF2,KLF5,ZNF740	316	7.82	KLF2	KLF15,KLF2,KLF5,KLF9,ZNF148,ZNF460,ZNF740,KLF16,MAZ,RREB1,SP2,ZNF263	344	1	12	9
chr1_23558161_23558632	chr1	23558161	23558632	chr1	23558554	23558563	KLF5	5.09e-38	2449	-2.57551	KLF2,KLF5,ZNF740	316	1.54333	KLF2	KLF15,KLF2,KLF5,KLF9,ZNF148,ZNF460,ZNF740,KLF16,MAZ,RREB1,SP2,ZNF263	344	1	12	9
chr1_23558161_23558632	chr1	23558161	23558632	chr1	23558551	23558563	ZNF740	0.0433185	2449	-0.33652	KLF2,KLF5,ZNF740	316	2.00667	KLF2	KLF15,KLF2,KLF5,KLF9,ZNF148,ZNF460,ZNF740,KLF16,MAZ,RREB1,SP2,ZNF263	344	1	12	9
chr1_23558161_23558632	chr1	23558161	23558632	chr1	23558597	23558607	MAZ	0.399856	3219	-0.190486	MAZ,ZNF148	369	54.0633	MAZ	KLF15,KLF2,KLF5,KLF9,ZNF148,ZNF460,ZNF740,KLF16,MAZ,RREB1,SP2,ZNF263	344	1	12	9
chr1_23558161_23558632	chr1	23558161	23558632	chr1	23558597	23558608	ZNF148	0.746477	3219	0.0632269	MAZ,ZNF148	369	11.59	MAZ	KLF15,KLF2,KLF5,KLF9,ZNF148,ZNF460,ZNF740,KLF16,MAZ,RREB1,SP2,ZNF263	344	1	12	9
chr1_23558161_23558632	chr1	23558161	23558632	chr1	23558469	23558479	MAZ	0.399856	3229	-0.190486	MAZ,ZNF148,ZNF740	374	54.0633	MAZ	KLF15,KLF2,KLF5,KLF9,ZNF148,ZNF460,ZNF740,KLF16,MAZ,RREB1,SP2,ZNF263	344	1	12	9
chr1_23558161_23558632	chr1	23558161	23558632	chr1	23558468	23558479	ZNF148	0.746477	3229	0.0632269	MAZ,ZNF148,ZNF740	374	11.59	MAZ	KLF15,KLF2,KLF5,KLF9,ZNF148,ZNF460,ZNF740,KLF16,MAZ,RREB1,SP2,ZNF263	344	1	12	9
chr1_23558161_23558632	chr1	23558161	23558632	chr1	23558469	23558481	ZNF740	0.0433185	3229	-0.33652	MAZ,ZNF148,ZNF740	374	2.00667	MAZ	KLF15,KLF2,KLF5,KLF9,ZNF148,ZNF460,ZNF740,KLF16,MAZ,RREB1,SP2,ZNF263	344	1	12	9
chr1_23558161_23558632	chr1	23558161	23558632	chr1	23558180	23558199	RREB1	0.000451447	single_15919	-0.381029	RREB1	390	8.88333	RREB1	KLF15,KLF2,KLF5,KLF9,ZNF148,ZNF460,ZNF740,KLF16,MAZ,RREB1,SP2,ZNF263	344	1	12	9
chr1_23558161_23558632	chr1	23558161	23558632	chr1	23558552	23558567	KLF9	3.99e-17	single_16748	-2.30756	KLF9	342	0.22	KLF9	KLF15,KLF2,KLF5,KLF9,ZNF148,ZNF460,ZNF740,KLF16,MAZ,RREB1,SP2,ZNF263	344	1	12	9
chr1_23558161_23558632	chr1	23558161	23558632	chr1	23558464	23558479	ZNF460	0.00108358	single_17750	-0.403297	ZNF460	441	13.25	ZNF460	KLF15,KLF2,KLF5,KLF9,ZNF148,ZNF460,ZNF740,KLF16,MAZ,RREB1,SP2,ZNF263	344	1	12	9
chr1_23558161_23558632	chr1	23558161	23558632	chr1	23558317	23558333	SP2	0.860467	single_2450	-0.0460609	SP2	398	5.57	SP2	KLF15,KLF2,KLF5,KLF9,ZNF148,ZNF460,ZNF740,KLF16,MAZ,RREB1,SP2,ZNF263	344	1	12	9
chr1_23558161_23558632	chr1	23558161	23558632	chr1	23558420	23558431	ZNF263	0.49215	single_8783	-0.178003	ZNF263	437	4.31333	ZNF263	KLF15,KLF2,KLF5,KLF9,ZNF148,ZNF460,ZNF740,KLF16,MAZ,RREB1,SP2,ZNF263	344	1	12	9
chr6_5214494_5215074	chr6	5214494	5215074	chr6	5215039	5215050	ZNF384	0.767798	1052	-0.081341	ZNF384	439	12.21	ZNF384	ZNF384,KLF5,MAZ,ZNF148,RREB1,ZNF740,TCF7L2	989	1	7	6
chr6_5214494_5215074	chr6	5214494	5215074	chr6	5214994	5215003	KLF5	5.09e-38	2100	-2.57551	KLF5,MAZ,ZNF148	328	1.54333	MAZ	ZNF384,KLF5,MAZ,ZNF148,RREB1,ZNF740,TCF7L2	989	1	7	6
chr6_5214494_5215074	chr6	5214494	5215074	chr6	5214994	5215004	MAZ	0.399856	2100	-0.190486	KLF5,MAZ,ZNF148	328	54.0633	MAZ	ZNF384,KLF5,MAZ,ZNF148,RREB1,ZNF740,TCF7L2	989	1	7	6
chr6_5214494_5215074	chr6	5214494	5215074	chr6	5214993	5215004	ZNF148	0.746477	2100	0.0632269	KLF5,MAZ,ZNF148	328	11.59	MAZ	ZNF384,KLF5,MAZ,ZNF148,RREB1,ZNF740,TCF7L2	989	1	7	6
chr6_5214494_5215074	chr6	5214494	5215074	chr6	5214559	5214578	RREB1	0.000451447	2778	-0.381029	RREB1	390	8.88333	RREB1	ZNF384,KLF5,MAZ,ZNF148,RREB1,ZNF740,TCF7L2	989	1	7	6
chr6_5214494_5215074	chr6	5214494	5215074	chr6	5214944	5214954	MAZ	0.399856	3287	-0.190486	MAZ,ZNF148,ZNF740	374	54.0633	MAZ	ZNF384,KLF5,MAZ,ZNF148,RREB1,ZNF740,TCF7L2	989	1	7	6
chr6_5214494_5215074	chr6	5214494	5215074	chr6	5214943	5214954	ZNF148	0.746477	3287	0.0632269	MAZ,ZNF148,ZNF740	374	11.59	MAZ	ZNF384,KLF5,MAZ,ZNF148,RREB1,ZNF740,TCF7L2	989	1	7	6
chr6_5214494_5215074	chr6	5214494	5215074	chr6	5214942	5214954	ZNF740	0.0433185	3287	-0.33652	MAZ,ZNF148,ZNF740	374	2.00667	MAZ	ZNF384,KLF5,MAZ,ZNF148,RREB1,ZNF740,TCF7L2	989	1	7	6
chr6_5214494_5215074	chr6	5214494	5215074	chr6	5214528	5214547	RREB1	0.000451447	95	-0.381029	RREB1	390	8.88333	RREB1	ZNF384,KLF5,MAZ,ZNF148,RREB1,ZNF740,TCF7L2	989	1	7	6
chr6_5214494_5215074	chr6	5214494	5215074	chr6	5214575	5214586	ZNF148	0.746477	single_11187	0.0632269	ZNF148	429	11.59	ZNF148	ZNF384,KLF5,MAZ,ZNF148,RREB1,ZNF740,TCF7L2	989	1	7	6
chr6_5214494_5215074	chr6	5214494	5215074	chr6	5214531	5214550	RREB1	0.000451447	single_15233	-0.381029	RREB1	390	8.88333	RREB1	ZNF384,KLF5,MAZ,ZNF148,RREB1,ZNF740,TCF7L2	989	1	7	6
chr6_5214494_5215074	chr6	5214494	5215074	chr6	5214564	5214573	KLF5	5.09e-38	single_23288	-2.57551	KLF5	317	1.54333	KLF5	ZNF384,KLF5,MAZ,ZNF148,RREB1,ZNF740,TCF7L2	989	1	7	6
chr6_5214494_5215074	chr6	5214494	5215074	chr6	5214782	5214795	TCF7L2	7.48e-05	single_6855	0.503293	TCF7L2	414	22.95	TCF7L2	ZNF384,KLF5,MAZ,ZNF148,RREB1,ZNF740,TCF7L2	989	1	7	6
chr12_49183371_49184073	chr12	49183371	49184073	chr12	49183661	49183671	KLF15	0.000384332	815	1.00709	KLF15,KLF2,KLF5,KLF9,SP3,ZNF148	160	1.92333	SP3	KLF15,KLF2,KLF5,KLF9,SP3,ZNF148,ZNF460	427	1	7	5
chr12_49183371_49184073	chr12	49183371	49184073	chr12	49183660	49183670	KLF2	7.47e-09	815	-0.8677	KLF15,KLF2,KLF5,KLF9,SP3,ZNF148	160	7.82	SP3	KLF15,KLF2,KLF5,KLF9,SP3,ZNF148,ZNF460	427	1	7	5
chr12_49183371_49184073	chr12	49183371	49184073	chr12	49183661	49183670	KLF5	5.09e-38	815	-2.57551	KLF15,KLF2,KLF5,KLF9,SP3,ZNF148	160	1.54333	SP3	KLF15,KLF2,KLF5,KLF9,SP3,ZNF148,ZNF460	427	1	7	5
chr12_49183371_49184073	chr12	49183371	49184073	chr12	49183659	49183674	KLF9	3.99e-17	815	-2.30756	KLF15,KLF2,KLF5,KLF9,SP3,ZNF148	160	0.22	SP3	KLF15,KLF2,KLF5,KLF9,SP3,ZNF148,ZNF460	427	1	7	5
chr12_49183371_49184073	chr12	49183371	49184073	chr12	49183660	49183672	SP3	0.807928	815	0.0487837	KLF15,KLF2,KLF5,KLF9,SP3,ZNF148	160	15.7333	SP3	KLF15,KLF2,KLF5,KLF9,SP3,ZNF148,ZNF460	427	1	7	5
chr12_49183371_49184073	chr12	49183371	49184073	chr12	49183660	49183671	ZNF148	0.746477	815	0.0632269	KLF15,KLF2,KLF5,KLF9,SP3,ZNF148	160	11.59	SP3	KLF15,KLF2,KLF5,KLF9,SP3,ZNF148,ZNF460	427	1	7	5
chr12_49183371_49184073	chr12	49183371	49184073	chr12	49183372	49183382	KLF2	7.47e-09	single_11647	-0.8677	KLF2	300	7.82	KLF2	KLF15,KLF2,KLF5,KLF9,SP3,ZNF148,ZNF460	427	1	7	5
chr12_49183371_49184073	chr12	49183371	49184073	chr12	49183371	49183386	KLF9	3.99e-17	single_18813	-2.30756	KLF9	342	0.22	KLF9	KLF15,KLF2,KLF5,KLF9,SP3,ZNF148,ZNF460	427	1	7	5
chr12_49183371_49184073	chr12	49183371	49184073	chr12	49183463	49183478	ZNF460	0.00108358	single_2729	-0.403297	ZNF460	441	13.25	ZNF460	KLF15,KLF2,KLF5,KLF9,SP3,ZNF148,ZNF460	427	1	7	5
chr12_49183371_49184073	chr12	49183371	49184073	chr12	49183616	49183631	ZNF460	0.00108358	single_283	-0.403297	ZNF460	441	13.25	ZNF460	KLF15,KLF2,KLF5,KLF9,SP3,ZNF148,ZNF460	427	1	7	5
chr12_49183371_49184073	chr12	49183371	49184073	chr12	49183611	49183621	KLF15	0.000384332	single_5770	1.00709	KLF15	98	1.92333	KLF15	KLF15,KLF2,KLF5,KLF9,SP3,ZNF148,ZNF460	427	1	7	5
chr3_112302141_112302471	chr3	112302141	112302471	chr3	112302191	112302206	ZNF682	0.00814659	single_2075	0.911176	ZNF682	444	1.20333	ZNF682	ZNF682,ZNF460	1395	2	2	2
chr3_112302141_112302471	chr3	112302141	112302471	chr3	112302452	112302467	ZNF460	0.00108358	single_21916	-0.403297	ZNF460	441	13.25	ZNF460	ZNF682,ZNF460	1395	2	2	2
chr10_72331858_72332347	chr10	72331858	72332347	chr10	72331930	72331940	KLF16	0.0014135	2408	-0.534866	KLF16,KLF5,ZNF148,ZNF740	272	5.63667	ZNF148	KLF16,KLF5,ZNF148,ZNF740,MAZ,KLF15,ZNF263,NFIB,KLF9,ZNF460,RREB1	378	1	11	8
chr10_72331858_72332347	chr10	72331858	72332347	chr10	72331931	72331940	KLF5	5.09e-38	2408	-2.57551	KLF16,KLF5,ZNF148,ZNF740	272	1.54333	ZNF148	KLF16,KLF5,ZNF148,ZNF740,MAZ,KLF15,ZNF263,NFIB,KLF9,ZNF460,RREB1	378	1	11	8
chr10_72331858_72332347	chr10	72331858	72332347	chr10	72331930	72331941	ZNF148	0.746477	2408	0.0632269	KLF16,KLF5,ZNF148,ZNF740	272	11.59	ZNF148	KLF16,KLF5,ZNF148,ZNF740,MAZ,KLF15,ZNF263,NFIB,KLF9,ZNF460,RREB1	378	1	11	8
chr10_72331858_72332347	chr10	72331858	72332347	chr10	72331930	72331942	ZNF740	0.0433185	2408	-0.33652	KLF16,KLF5,ZNF148,ZNF740	272	2.00667	ZNF148	KLF16,KLF5,ZNF148,ZNF740,MAZ,KLF15,ZNF263,NFIB,KLF9,ZNF460,RREB1	378	1	11	8
chr10_72331858_72332347	chr10	72331858	72332347	chr10	72332199	72332209	MAZ	0.399856	608	-0.190486	MAZ,ZNF148	369	54.0633	MAZ	KLF16,KLF5,ZNF148,ZNF740,MAZ,KLF15,ZNF263,NFIB,KLF9,ZNF460,RREB1	378	1	11	8
chr10_72331858_72332347	chr10	72331858	72332347	chr10	72332198	72332209	ZNF148	0.746477	608	0.0632269	MAZ,ZNF148	369	11.59	MAZ	KLF16,KLF5,ZNF148,ZNF740,MAZ,KLF15,ZNF263,NFIB,KLF9,ZNF460,RREB1	378	1	11	8
chr10_72331858_72332347	chr10	72331858	72332347	chr10	72332336	72332346	KLF15	0.000384332	single_10741	1.00709	KLF15	98	1.92333	KLF15	KLF16,KLF5,ZNF148,ZNF740,MAZ,KLF15,ZNF263,NFIB,KLF9,ZNF460,RREB1	378	1	11	8
chr10_72331858_72332347	chr10	72331858	72332347	chr10	72332024	72332035	ZNF263	0.49215	single_12560	-0.178003	ZNF263	437	4.31333	ZNF263	KLF16,KLF5,ZNF148,ZNF740,MAZ,KLF15,ZNF263,NFIB,KLF9,ZNF460,RREB1	378	1	11	8
chr10_72331858_72332347	chr10	72331858	72332347	chr10	72332018	72332029	ZNF148	0.746477	single_17169	0.0632269	ZNF148	429	11.59	ZNF148	KLF16,KLF5,ZNF148,ZNF740,MAZ,KLF15,ZNF263,NFIB,KLF9,ZNF460,RREB1	378	1	11	8
chr10_72331858_72332347	chr10	72331858	72332347	chr10	72332162	72332182	NFIB	0.0981959	single_17219	-0.199347	NFIB	378	42.7033	NFIB	KLF16,KLF5,ZNF148,ZNF740,MAZ,KLF15,ZNF263,NFIB,KLF9,ZNF460,RREB1	378	1	11	8
chr10_72331858_72332347	chr10	72331858	72332347	chr10	72332040	72332055	KLF9	3.99e-17	single_18814	-2.30756	KLF9	342	0.22	KLF9	KLF16,KLF5,ZNF148,ZNF740,MAZ,KLF15,ZNF263,NFIB,KLF9,ZNF460,RREB1	378	1	11	8
chr10_72331858_72332347	chr10	72331858	72332347	chr10	72332021	72332036	ZNF460	0.00108358	single_20868	-0.403297	ZNF460	441	13.25	ZNF460	KLF16,KLF5,ZNF148,ZNF740,MAZ,KLF15,ZNF263,NFIB,KLF9,ZNF460,RREB1	378	1	11	8
chr10_72331858_72332347	chr10	72331858	72332347	chr10	72331989	72332009	NFIB	0.0981959	single_2145	-0.199347	NFIB	378	42.7033	NFIB	KLF16,KLF5,ZNF148,ZNF740,MAZ,KLF15,ZNF263,NFIB,KLF9,ZNF460,RREB1	378	1	11	8
chr10_72331858_72332347	chr10	72331858	72332347	chr10	72331989	72332009	NFIB	0.0981959	single_3002	-0.199347	NFIB	378	42.7033	NFIB	KLF16,KLF5,ZNF148,ZNF740,MAZ,KLF15,ZNF263,NFIB,KLF9,ZNF460,RREB1	378	1	11	8
chr10_72331858_72332347	chr10	72331858	72332347	chr10	72332243	72332258	ZNF460	0.00108358	single_5151	-0.403297	ZNF460	441	13.25	ZNF460	KLF16,KLF5,ZNF148,ZNF740,MAZ,KLF15,ZNF263,NFIB,KLF9,ZNF460,RREB1	378	1	11	8
chr10_72331858_72332347	chr10	72331858	72332347	chr10	72332021	72332040	RREB1	0.000451447	single_6375	-0.381029	RREB1	390	8.88333	RREB1	KLF16,KLF5,ZNF148,ZNF740,MAZ,KLF15,ZNF263,NFIB,KLF9,ZNF460,RREB1	378	1	11	8
chr10_72331858_72332347	chr10	72331858	72332347	chr10	72332030	72332049	RREB1	0.000451447	single_6977	-0.381029	RREB1	390	8.88333	RREB1	KLF16,KLF5,ZNF148,ZNF740,MAZ,KLF15,ZNF263,NFIB,KLF9,ZNF460,RREB1	378	1	11	8
chr10_72331858_72332347	chr10	72331858	72332347	chr10	72331927	72331942	KLF9	3.99e-17	single_9401	-2.30756	KLF9	342	0.22	KLF9	KLF16,KLF5,ZNF148,ZNF740,MAZ,KLF15,ZNF263,NFIB,KLF9,ZNF460,RREB1	378	1	11	8
chr16_1494339_1495175	chr16	1494339	1495175	chr16	1494854	1494863	KLF5	5.09e-38	3235	-2.57551	KLF5,ZNF740	341	1.54333	ZNF740	KLF5,ZNF740,KLF16,MAZ,ZNF148,ZNF460,KLF9	622	3	7	5
chr16_1494339_1495175	chr16	1494339	1495175	chr16	1494852	1494864	ZNF740	0.0433185	3235	-0.33652	KLF5,ZNF740	341	2.00667	ZNF740	KLF5,ZNF740,KLF16,MAZ,ZNF148,ZNF460,KLF9	622	3	7	5
chr16_1494339_1495175	chr16	1494339	1495175	chr16	1495098	1495108	KLF16	0.0014135	913	-0.534866	KLF16,KLF5,MAZ,ZNF148,ZNF740	268	5.63667	MAZ	KLF5,ZNF740,KLF16,MAZ,ZNF148,ZNF460,KLF9	622	3	7	5
chr16_1494339_1495175	chr16	1494339	1495175	chr16	1495099	1495108	KLF5	5.09e-38	913	-2.57551	KLF16,KLF5,MAZ,ZNF148,ZNF740	268	1.54333	MAZ	KLF5,ZNF740,KLF16,MAZ,ZNF148,ZNF460,KLF9	622	3	7	5
chr16_1494339_1495175	chr16	1494339	1495175	chr16	1495099	1495109	MAZ	0.399856	913	-0.190486	KLF16,KLF5,MAZ,ZNF148,ZNF740	268	54.0633	MAZ	KLF5,ZNF740,KLF16,MAZ,ZNF148,ZNF460,KLF9	622	3	7	5
chr16_1494339_1495175	chr16	1494339	1495175	chr16	1495098	1495109	ZNF148	0.746477	913	0.0632269	KLF16,KLF5,MAZ,ZNF148,ZNF740	268	11.59	MAZ	KLF5,ZNF740,KLF16,MAZ,ZNF148,ZNF460,KLF9	622	3	7	5
chr16_1494339_1495175	chr16	1494339	1495175	chr16	1495098	1495110	ZNF740	0.0433185	913	-0.33652	KLF16,KLF5,MAZ,ZNF148,ZNF740	268	2.00667	MAZ	KLF5,ZNF740,KLF16,MAZ,ZNF148,ZNF460,KLF9	622	3	7	5
chr16_1494339_1495175	chr16	1494339	1495175	chr16	1494479	1494494	ZNF460	0.00108358	single_11293	-0.403297	ZNF460	441	13.25	ZNF460	KLF5,ZNF740,KLF16,MAZ,ZNF148,ZNF460,KLF9	622	3	7	5
chr16_1494339_1495175	chr16	1494339	1495175	chr16	1494854	1494869	KLF9	3.99e-17	single_11545	-2.30756	KLF9	342	0.22	KLF9	KLF5,ZNF740,KLF16,MAZ,ZNF148,ZNF460,KLF9	622	3	7	5
chr16_1494339_1495175	chr16	1494339	1495175	chr16	1494857	1494867	KLF16	0.0014135	single_12483	-0.534866	KLF16	186	5.63667	KLF16	KLF5,ZNF740,KLF16,MAZ,ZNF148,ZNF460,KLF9	622	3	7	5
chr16_1494339_1495175	chr16	1494339	1495175	chr16	1494620	1494630	KLF16	0.0014135	single_15872	-0.534866	KLF16	186	5.63667	KLF16	KLF5,ZNF740,KLF16,MAZ,ZNF148,ZNF460,KLF9	622	3	7	5
chr16_1494339_1495175	chr16	1494339	1495175	chr16	1494342	1494357	ZNF460	0.00108358	single_21547	-0.403297	ZNF460	441	13.25	ZNF460	KLF5,ZNF740,KLF16,MAZ,ZNF148,ZNF460,KLF9	622	3	7	5
chr16_1494339_1495175	chr16	1494339	1495175	chr16	1494873	1494888	ZNF460	0.00108358	single_5809	-0.403297	ZNF460	441	13.25	ZNF460	KLF5,ZNF740,KLF16,MAZ,ZNF148,ZNF460,KLF9	622	3	7	5
chr12_14257616_14258788	chr12	14257616	14258788	chr12	14258447	14258457	MAZ	0.399856	2883	-0.190486	MAZ,ZNF148	369	54.0633	MAZ	MAZ,ZNF148,KLF9,KLF16,ZNF740,KLF5,ZNF263,ZNF460,RREB1	610	2	9	7
chr12_14257616_14258788	chr12	14257616	14258788	chr12	14258447	14258458	ZNF148	0.746477	2883	0.0632269	MAZ,ZNF148	369	11.59	MAZ	MAZ,ZNF148,KLF9,KLF16,ZNF740,KLF5,ZNF263,ZNF460,RREB1	610	2	9	7
chr12_14257616_14258788	chr12	14257616	14258788	chr12	14258673	14258688	KLF9	3.99e-17	3458	-2.30756	KLF9	342	0.22	KLF9	MAZ,ZNF148,KLF9,KLF16,ZNF740,KLF5,ZNF263,ZNF460,RREB1	610	2	9	7
chr12_14257616_14258788	chr12	14257616	14258788	chr12	14258117	14258127	KLF16	0.0014135	408	-0.534866	KLF16,KLF9,ZNF148,ZNF740	285	5.63667	ZNF148	MAZ,ZNF148,KLF9,KLF16,ZNF740,KLF5,ZNF263,ZNF460,RREB1	610	2	9	7
chr12_14257616_14258788	chr12	14257616	14258788	chr12	14258114	14258129	KLF9	3.99e-17	408	-2.30756	KLF16,KLF9,ZNF148,ZNF740	285	0.22	ZNF148	MAZ,ZNF148,KLF9,KLF16,ZNF740,KLF5,ZNF263,ZNF460,RREB1	610	2	9	7
chr12_14257616_14258788	chr12	14257616	14258788	chr12	14258113	14258124	ZNF148	0.746477	408	0.0632269	KLF16,KLF9,ZNF148,ZNF740	285	11.59	ZNF148	MAZ,ZNF148,KLF9,KLF16,ZNF740,KLF5,ZNF263,ZNF460,RREB1	610	2	9	7
chr12_14257616_14258788	chr12	14257616	14258788	chr12	14258117	14258129	ZNF740	0.0433185	408	-0.33652	KLF16,KLF9,ZNF148,ZNF740	285	2.00667	ZNF148	MAZ,ZNF148,KLF9,KLF16,ZNF740,KLF5,ZNF263,ZNF460,RREB1	610	2	9	7
chr12_14257616_14258788	chr12	14257616	14258788	chr12	14258066	14258076	KLF16	0.0014135	48	-0.534866	KLF16,KLF5,MAZ,ZNF148,ZNF740	268	5.63667	MAZ	MAZ,ZNF148,KLF9,KLF16,ZNF740,KLF5,ZNF263,ZNF460,RREB1	610	2	9	7
chr12_14257616_14258788	chr12	14257616	14258788	chr12	14258067	14258076	KLF5	5.09e-38	48	-2.57551	KLF16,KLF5,MAZ,ZNF148,ZNF740	268	1.54333	MAZ	MAZ,ZNF148,KLF9,KLF16,ZNF740,KLF5,ZNF263,ZNF460,RREB1	610	2	9	7
chr12_14257616_14258788	chr12	14257616	14258788	chr12	14258067	14258077	MAZ	0.399856	48	-0.190486	KLF16,KLF5,MAZ,ZNF148,ZNF740	268	54.0633	MAZ	MAZ,ZNF148,KLF9,KLF16,ZNF740,KLF5,ZNF263,ZNF460,RREB1	610	2	9	7
chr12_14257616_14258788	chr12	14257616	14258788	chr12	14258066	14258077	ZNF148	0.746477	48	0.0632269	KLF16,KLF5,MAZ,ZNF148,ZNF740	268	11.59	MAZ	MAZ,ZNF148,KLF9,KLF16,ZNF740,KLF5,ZNF263,ZNF460,RREB1	610	2	9	7
chr12_14257616_14258788	chr12	14257616	14258788	chr12	14258066	14258078	ZNF740	0.0433185	48	-0.33652	KLF16,KLF5,MAZ,ZNF148,ZNF740	268	2.00667	MAZ	MAZ,ZNF148,KLF9,KLF16,ZNF740,KLF5,ZNF263,ZNF460,RREB1	610	2	9	7
chr12_14257616_14258788	chr12	14257616	14258788	chr12	14258453	14258463	KLF16	0.0014135	49	-0.534866	KLF16,KLF5,MAZ,ZNF148,ZNF740	268	5.63667	MAZ	MAZ,ZNF148,KLF9,KLF16,ZNF740,KLF5,ZNF263,ZNF460,RREB1	610	2	9	7
chr12_14257616_14258788	chr12	14257616	14258788	chr12	14258453	14258462	KLF5	5.09e-38	49	-2.57551	KLF16,KLF5,MAZ,ZNF148,ZNF740	268	1.54333	MAZ	MAZ,ZNF148,KLF9,KLF16,ZNF740,KLF5,ZNF263,ZNF460,RREB1	610	2	9	7
chr12_14257616_14258788	chr12	14257616	14258788	chr12	14258452	14258462	MAZ	0.399856	49	-0.190486	KLF16,KLF5,MAZ,ZNF148,ZNF740	268	54.0633	MAZ	MAZ,ZNF148,KLF9,KLF16,ZNF740,KLF5,ZNF263,ZNF460,RREB1	610	2	9	7
chr12_14257616_14258788	chr12	14257616	14258788	chr12	14258452	14258463	ZNF148	0.746477	49	0.0632269	KLF16,KLF5,MAZ,ZNF148,ZNF740	268	11.59	MAZ	MAZ,ZNF148,KLF9,KLF16,ZNF740,KLF5,ZNF263,ZNF460,RREB1	610	2	9	7
chr12_14257616_14258788	chr12	14257616	14258788	chr12	14258451	14258463	ZNF740	0.0433185	49	-0.33652	KLF16,KLF5,MAZ,ZNF148,ZNF740	268	2.00667	MAZ	MAZ,ZNF148,KLF9,KLF16,ZNF740,KLF5,ZNF263,ZNF460,RREB1	610	2	9	7
chr12_14257616_14258788	chr12	14257616	14258788	chr12	14258070	14258081	ZNF263	0.49215	single_10464	-0.178003	ZNF263	437	4.31333	ZNF263	MAZ,ZNF148,KLF9,KLF16,ZNF740,KLF5,ZNF263,ZNF460,RREB1	610	2	9	7
chr12_14257616_14258788	chr12	14257616	14258788	chr12	14258493	14258502	KLF5	5.09e-38	single_14024	-2.57551	KLF5	317	1.54333	KLF5	MAZ,ZNF148,KLF9,KLF16,ZNF740,KLF5,ZNF263,ZNF460,RREB1	610	2	9	7
chr12_14257616_14258788	chr12	14257616	14258788	chr12	14258468	14258483	ZNF460	0.00108358	single_20805	-0.403297	ZNF460	441	13.25	ZNF460	MAZ,ZNF148,KLF9,KLF16,ZNF740,KLF5,ZNF263,ZNF460,RREB1	610	2	9	7
chr12_14257616_14258788	chr12	14257616	14258788	chr12	14258692	14258703	ZNF148	0.746477	single_21010	0.0632269	ZNF148	429	11.59	ZNF148	MAZ,ZNF148,KLF9,KLF16,ZNF740,KLF5,ZNF263,ZNF460,RREB1	610	2	9	7
chr12_14257616_14258788	chr12	14257616	14258788	chr12	14257642	14257651	KLF5	5.09e-38	single_23895	-2.57551	KLF5	317	1.54333	KLF5	MAZ,ZNF148,KLF9,KLF16,ZNF740,KLF5,ZNF263,ZNF460,RREB1	610	2	9	7
chr12_14257616_14258788	chr12	14257616	14258788	chr12	14258108	14258127	RREB1	0.000451447	single_2755	-0.381029	RREB1	390	8.88333	RREB1	MAZ,ZNF148,KLF9,KLF16,ZNF740,KLF5,ZNF263,ZNF460,RREB1	610	2	9	7
chr12_14257616_14258788	chr12	14257616	14258788	chr12	14258105	14258124	RREB1	0.000451447	single_5231	-0.381029	RREB1	390	8.88333	RREB1	MAZ,ZNF148,KLF9,KLF16,ZNF740,KLF5,ZNF263,ZNF460,RREB1	610	2	9	7
chr13_38686460_38688229	chr13	38686460	38688229	chr13	38686893	38686902	KLF5	5.09e-38	1237	-2.57551	KLF5,ZNF263	339	1.54333	ZNF263	KLF5,ZNF263,KLF9,ZNF460,KLF16,RREB1,SP2,ZNF740,MAZ,ZNF148,SP4,NFIB,ZNF682,ZKSCAN5	571	1	14	11
chr13_38686460_38688229	chr13	38686460	38688229	chr13	38686893	38686904	ZNF263	0.49215	1237	-0.178003	KLF5,ZNF263	339	4.31333	ZNF263	KLF5,ZNF263,KLF9,ZNF460,KLF16,RREB1,SP2,ZNF740,MAZ,ZNF148,SP4,NFIB,ZNF682,ZKSCAN5	571	1	14	11
chr13_38686460_38688229	chr13	38686460	38688229	chr13	38687413	38687428	KLF9	3.99e-17	1706	-2.30756	KLF9,ZNF460	358	0.22	ZNF460	KLF5,ZNF263,KLF9,ZNF460,KLF16,RREB1,SP2,ZNF740,MAZ,ZNF148,SP4,NFIB,ZNF682,ZKSCAN5	571	1	14	11
chr13_38686460_38688229	chr13	38686460	38688229	chr13	38687415	38687430	ZNF460	0.00108358	1706	-0.403297	KLF9,ZNF460	358	13.25	ZNF460	KLF5,ZNF263,KLF9,ZNF460,KLF16,RREB1,SP2,ZNF740,MAZ,ZNF148,SP4,NFIB,ZNF682,ZKSCAN5	571	1	14	11
chr13_38686460_38688229	chr13	38686460	38688229	chr13	38686701	38686711	KLF16	0.0014135	1753	-0.534866	KLF16,KLF5,KLF9,RREB1,SP2,ZNF740	241	5.63667	RREB1	KLF5,ZNF263,KLF9,ZNF460,KLF16,RREB1,SP2,ZNF740,MAZ,ZNF148,SP4,NFIB,ZNF682,ZKSCAN5	571	1	14	11
chr13_38686460_38688229	chr13	38686460	38688229	chr13	38686702	38686711	KLF5	5.09e-38	1753	-2.57551	KLF16,KLF5,KLF9,RREB1,SP2,ZNF740	241	1.54333	RREB1	KLF5,ZNF263,KLF9,ZNF460,KLF16,RREB1,SP2,ZNF740,MAZ,ZNF148,SP4,NFIB,ZNF682,ZKSCAN5	571	1	14	11
chr13_38686460_38688229	chr13	38686460	38688229	chr13	38686698	38686713	KLF9	3.99e-17	1753	-2.30756	KLF16,KLF5,KLF9,RREB1,SP2,ZNF740	241	0.22	RREB1	KLF5,ZNF263,KLF9,ZNF460,KLF16,RREB1,SP2,ZNF740,MAZ,ZNF148,SP4,NFIB,ZNF682,ZKSCAN5	571	1	14	11
chr13_38686460_38688229	chr13	38686460	38688229	chr13	38686697	38686716	RREB1	0.000451447	1753	-0.381029	KLF16,KLF5,KLF9,RREB1,SP2,ZNF740	241	8.88333	RREB1	KLF5,ZNF263,KLF9,ZNF460,KLF16,RREB1,SP2,ZNF740,MAZ,ZNF148,SP4,NFIB,ZNF682,ZKSCAN5	571	1	14	11
chr13_38686460_38688229	chr13	38686460	38688229	chr13	38686699	38686715	SP2	0.860467	1753	-0.0460609	KLF16,KLF5,KLF9,RREB1,SP2,ZNF740	241	5.57	RREB1	KLF5,ZNF263,KLF9,ZNF460,KLF16,RREB1,SP2,ZNF740,MAZ,ZNF148,SP4,NFIB,ZNF682,ZKSCAN5	571	1	14	11
chr13_38686460_38688229	chr13	38686460	38688229	chr13	38686702	38686714	ZNF740	0.0433185	1753	-0.33652	KLF16,KLF5,KLF9,RREB1,SP2,ZNF740	241	2.00667	RREB1	KLF5,ZNF263,KLF9,ZNF460,KLF16,RREB1,SP2,ZNF740,MAZ,ZNF148,SP4,NFIB,ZNF682,ZKSCAN5	571	1	14	11
chr13_38686460_38688229	chr13	38686460	38688229	chr13	38686697	38686707	MAZ	0.399856	1887	-0.190486	MAZ,ZNF148	369	54.0633	MAZ	KLF5,ZNF263,KLF9,ZNF460,KLF16,RREB1,SP2,ZNF740,MAZ,ZNF148,SP4,NFIB,ZNF682,ZKSCAN5	571	1	14	11
chr13_38686460_38688229	chr13	38686460	38688229	chr13	38686696	38686707	ZNF148	0.746477	1887	0.0632269	MAZ,ZNF148	369	11.59	MAZ	KLF5,ZNF263,KLF9,ZNF460,KLF16,RREB1,SP2,ZNF740,MAZ,ZNF148,SP4,NFIB,ZNF682,ZKSCAN5	571	1	14	11
chr13_38686460_38688229	chr13	38686460	38688229	chr13	38687822	38687832	MAZ	0.399856	2657	-0.190486	MAZ,ZNF148	369	54.0633	MAZ	KLF5,ZNF263,KLF9,ZNF460,KLF16,RREB1,SP2,ZNF740,MAZ,ZNF148,SP4,NFIB,ZNF682,ZKSCAN5	571	1	14	11
chr13_38686460_38688229	chr13	38686460	38688229	chr13	38687821	38687832	ZNF148	0.746477	2657	0.0632269	MAZ,ZNF148	369	11.59	MAZ	KLF5,ZNF263,KLF9,ZNF460,KLF16,RREB1,SP2,ZNF740,MAZ,ZNF148,SP4,NFIB,ZNF682,ZKSCAN5	571	1	14	11
chr13_38686460_38688229	chr13	38686460	38688229	chr13	38688077	38688087	MAZ	0.399856	3037	-0.190486	MAZ,ZNF148	369	54.0633	MAZ	KLF5,ZNF263,KLF9,ZNF460,KLF16,RREB1,SP2,ZNF740,MAZ,ZNF148,SP4,NFIB,ZNF682,ZKSCAN5	571	1	14	11
chr13_38686460_38688229	chr13	38686460	38688229	chr13	38688076	38688087	ZNF148	0.746477	3037	0.0632269	MAZ,ZNF148	369	11.59	MAZ	KLF5,ZNF263,KLF9,ZNF460,KLF16,RREB1,SP2,ZNF740,MAZ,ZNF148,SP4,NFIB,ZNF682,ZKSCAN5	571	1	14	11
chr13_38686460_38688229	chr13	38686460	38688229	chr13	38686691	38686710	RREB1	0.000451447	3561	-0.381029	RREB1	390	8.88333	RREB1	KLF5,ZNF263,KLF9,ZNF460,KLF16,RREB1,SP2,ZNF740,MAZ,ZNF148,SP4,NFIB,ZNF682,ZKSCAN5	571	1	14	11
chr13_38686460_38688229	chr13	38686460	38688229	chr13	38686898	38686907	KLF5	5.09e-38	366	-2.57551	KLF5,MAZ,ZNF148,ZNF740	332	1.54333	MAZ	KLF5,ZNF263,KLF9,ZNF460,KLF16,RREB1,SP2,ZNF740,MAZ,ZNF148,SP4,NFIB,ZNF682,ZKSCAN5	571	1	14	11
chr13_38686460_38688229	chr13	38686460	38688229	chr13	38686897	38686907	MAZ	0.399856	366	-0.190486	KLF5,MAZ,ZNF148,ZNF740	332	54.0633	MAZ	KLF5,ZNF263,KLF9,ZNF460,KLF16,RREB1,SP2,ZNF740,MAZ,ZNF148,SP4,NFIB,ZNF682,ZKSCAN5	571	1	14	11
chr13_38686460_38688229	chr13	38686460	38688229	chr13	38686897	38686908	ZNF148	0.746477	366	0.0632269	KLF5,MAZ,ZNF148,ZNF740	332	11.59	MAZ	KLF5,ZNF263,KLF9,ZNF460,KLF16,RREB1,SP2,ZNF740,MAZ,ZNF148,SP4,NFIB,ZNF682,ZKSCAN5	571	1	14	11
chr13_38686460_38688229	chr13	38686460	38688229	chr13	38686897	38686909	ZNF740	0.0433185	366	-0.33652	KLF5,MAZ,ZNF148,ZNF740	332	2.00667	MAZ	KLF5,ZNF263,KLF9,ZNF460,KLF16,RREB1,SP2,ZNF740,MAZ,ZNF148,SP4,NFIB,ZNF682,ZKSCAN5	571	1	14	11
chr13_38686460_38688229	chr13	38686460	38688229	chr13	38686705	38686715	KLF16	0.0014135	393	-0.534866	KLF16,KLF9,SP2,SP4,ZNF740	279	5.63667	KLF16	KLF5,ZNF263,KLF9,ZNF460,KLF16,RREB1,SP2,ZNF740,MAZ,ZNF148,SP4,NFIB,ZNF682,ZKSCAN5	571	1	14	11
chr13_38686460_38688229	chr13	38686460	38688229	chr13	38686702	38686717	KLF9	3.99e-17	393	-2.30756	KLF16,KLF9,SP2,SP4,ZNF740	279	0.22	KLF16	KLF5,ZNF263,KLF9,ZNF460,KLF16,RREB1,SP2,ZNF740,MAZ,ZNF148,SP4,NFIB,ZNF682,ZKSCAN5	571	1	14	11
chr13_38686460_38688229	chr13	38686460	38688229	chr13	38686703	38686719	SP2	0.860467	393	-0.0460609	KLF16,KLF9,SP2,SP4,ZNF740	279	5.57	KLF16	KLF5,ZNF263,KLF9,ZNF460,KLF16,RREB1,SP2,ZNF740,MAZ,ZNF148,SP4,NFIB,ZNF682,ZKSCAN5	571	1	14	11
chr13_38686460_38688229	chr13	38686460	38688229	chr13	38686702	38686718	SP4	0.00860303	393	0.38661	KLF16,KLF9,SP2,SP4,ZNF740	279	3.28	KLF16	KLF5,ZNF263,KLF9,ZNF460,KLF16,RREB1,SP2,ZNF740,MAZ,ZNF148,SP4,NFIB,ZNF682,ZKSCAN5	571	1	14	11
chr13_38686460_38688229	chr13	38686460	38688229	chr13	38686705	38686717	ZNF740	0.0433185	393	-0.33652	KLF16,KLF9,SP2,SP4,ZNF740	279	2.00667	KLF16	KLF5,ZNF263,KLF9,ZNF460,KLF16,RREB1,SP2,ZNF740,MAZ,ZNF148,SP4,NFIB,ZNF682,ZKSCAN5	571	1	14	11
chr13_38686460_38688229	chr13	38686460	38688229	chr13	38686975	38686984	KLF5	5.09e-38	86	-2.57551	KLF5,ZNF148,ZNF263	334	1.54333	ZNF148	KLF5,ZNF263,KLF9,ZNF460,KLF16,RREB1,SP2,ZNF740,MAZ,ZNF148,SP4,NFIB,ZNF682,ZKSCAN5	571	1	14	11
chr13_38686460_38688229	chr13	38686460	38688229	chr13	38686974	38686985	ZNF148	0.746477	86	0.0632269	KLF5,ZNF148,ZNF263	334	11.59	ZNF148	KLF5,ZNF263,KLF9,ZNF460,KLF16,RREB1,SP2,ZNF740,MAZ,ZNF148,SP4,NFIB,ZNF682,ZKSCAN5	571	1	14	11
chr13_38686460_38688229	chr13	38686460	38688229	chr13	38686975	38686986	ZNF263	0.49215	86	-0.178003	KLF5,ZNF148,ZNF263	334	4.31333	ZNF148	KLF5,ZNF263,KLF9,ZNF460,KLF16,RREB1,SP2,ZNF740,MAZ,ZNF148,SP4,NFIB,ZNF682,ZKSCAN5	571	1	14	11
chr13_38686460_38688229	chr13	38686460	38688229	chr13	38686499	38686509	KLF16	0.0014135	single_10070	-0.534866	KLF16	186	5.63667	KLF16	KLF5,ZNF263,KLF9,ZNF460,KLF16,RREB1,SP2,ZNF740,MAZ,ZNF148,SP4,NFIB,ZNF682,ZKSCAN5	571	1	14	11
chr13_38686460_38688229	chr13	38686460	38688229	chr13	38687002	38687013	ZNF263	0.49215	single_12097	-0.178003	ZNF263	437	4.31333	ZNF263	KLF5,ZNF263,KLF9,ZNF460,KLF16,RREB1,SP2,ZNF740,MAZ,ZNF148,SP4,NFIB,ZNF682,ZKSCAN5	571	1	14	11
chr13_38686460_38688229	chr13	38686460	38688229	chr13	38686652	38686672	NFIB	0.0981959	single_14567	-0.199347	NFIB	378	42.7033	NFIB	KLF5,ZNF263,KLF9,ZNF460,KLF16,RREB1,SP2,ZNF740,MAZ,ZNF148,SP4,NFIB,ZNF682,ZKSCAN5	571	1	14	11
chr13_38686460_38688229	chr13	38686460	38688229	chr13	38687135	38687150	ZNF460	0.00108358	single_17251	-0.403297	ZNF460	441	13.25	ZNF460	KLF5,ZNF263,KLF9,ZNF460,KLF16,RREB1,SP2,ZNF740,MAZ,ZNF148,SP4,NFIB,ZNF682,ZKSCAN5	571	1	14	11
chr13_38686460_38688229	chr13	38686460	38688229	chr13	38687849	38687864	ZNF460	0.00108358	single_19816	-0.403297	ZNF460	441	13.25	ZNF460	KLF5,ZNF263,KLF9,ZNF460,KLF16,RREB1,SP2,ZNF740,MAZ,ZNF148,SP4,NFIB,ZNF682,ZKSCAN5	571	1	14	11
chr13_38686460_38688229	chr13	38686460	38688229	chr13	38686694	38686703	KLF5	5.09e-38	single_20517	-2.57551	KLF5	317	1.54333	KLF5	KLF5,ZNF263,KLF9,ZNF460,KLF16,RREB1,SP2,ZNF740,MAZ,ZNF148,SP4,NFIB,ZNF682,ZKSCAN5	571	1	14	11
chr13_38686460_38688229	chr13	38686460	38688229	chr13	38686971	38686982	ZNF148	0.746477	single_20739	0.0632269	ZNF148	429	11.59	ZNF148	KLF5,ZNF263,KLF9,ZNF460,KLF16,RREB1,SP2,ZNF740,MAZ,ZNF148,SP4,NFIB,ZNF682,ZKSCAN5	571	1	14	11
chr13_38686460_38688229	chr13	38686460	38688229	chr13	38686971	38686986	ZNF460	0.00108358	single_23326	-0.403297	ZNF460	441	13.25	ZNF460	KLF5,ZNF263,KLF9,ZNF460,KLF16,RREB1,SP2,ZNF740,MAZ,ZNF148,SP4,NFIB,ZNF682,ZKSCAN5	571	1	14	11
chr13_38686460_38688229	chr13	38686460	38688229	chr13	38687352	38687367	ZNF460	0.00108358	single_23650	-0.403297	ZNF460	441	13.25	ZNF460	KLF5,ZNF263,KLF9,ZNF460,KLF16,RREB1,SP2,ZNF740,MAZ,ZNF148,SP4,NFIB,ZNF682,ZKSCAN5	571	1	14	11
chr13_38686460_38688229	chr13	38686460	38688229	chr13	38688011	38688031	NFIB	0.0981959	single_23953	-0.199347	NFIB	378	42.7033	NFIB	KLF5,ZNF263,KLF9,ZNF460,KLF16,RREB1,SP2,ZNF740,MAZ,ZNF148,SP4,NFIB,ZNF682,ZKSCAN5	571	1	14	11
chr13_38686460_38688229	chr13	38686460	38688229	chr13	38687202	38687217	ZNF682	0.00814659	single_2516	0.911176	ZNF682	444	1.20333	ZNF682	KLF5,ZNF263,KLF9,ZNF460,KLF16,RREB1,SP2,ZNF740,MAZ,ZNF148,SP4,NFIB,ZNF682,ZKSCAN5	571	1	14	11
chr13_38686460_38688229	chr13	38686460	38688229	chr13	38686860	38686873	ZKSCAN5	0.55823	single_3365	-0.129962	ZKSCAN5	423	3.30667	ZKSCAN5	KLF5,ZNF263,KLF9,ZNF460,KLF16,RREB1,SP2,ZNF740,MAZ,ZNF148,SP4,NFIB,ZNF682,ZKSCAN5	571	1	14	11
chr13_38686460_38688229	chr13	38686460	38688229	chr13	38686497	38686513	SP2	0.860467	single_6058	-0.0460609	SP2	398	5.57	SP2	KLF5,ZNF263,KLF9,ZNF460,KLF16,RREB1,SP2,ZNF740,MAZ,ZNF148,SP4,NFIB,ZNF682,ZKSCAN5	571	1	14	11
chr7_13727174_13727543	chr7	13727174	13727543	chr7	13727456	13727476	NFIB	0.0981959	single_11050	-0.199347	NFIB	378	42.7033	NFIB	NFIB,STAT3	1275	2	2	2
chr7_13727174_13727543	chr7	13727174	13727543	chr7	13727376	13727386	STAT3	3.32e-22	single_1182	-0.848012	STAT3	404	50.61	STAT3	NFIB,STAT3	1275	2	2	2
chr7_13727174_13727543	chr7	13727174	13727543	chr7	13727456	13727476	NFIB	0.0981959	single_4793	-0.199347	NFIB	378	42.7033	NFIB	NFIB,STAT3	1275	2	2	2
chr16_46762973_46763689	chr16	46762973	46763689	chr16	46762991	46763001	KLF16	0.0014135	2362	-0.534866	KLF16,ZNF740	299	5.63667	KLF16	KLF16,ZNF740,RREB1,KLF9,NFIB,ZNF148,CTCF	77	1	7	5
chr16_46762973_46763689	chr16	46762973	46763689	chr16	46762991	46763003	ZNF740	0.0433185	2362	-0.33652	KLF16,ZNF740	299	2.00667	KLF16	KLF16,ZNF740,RREB1,KLF9,NFIB,ZNF148,CTCF	77	1	7	5
chr16_46762973_46763689	chr16	46762973	46763689	chr16	46763494	46763513	RREB1	0.000451447	2824	-0.381029	RREB1	390	8.88333	RREB1	KLF16,ZNF740,RREB1,KLF9,NFIB,ZNF148,CTCF	77	1	7	5
chr16_46762973_46763689	chr16	46762973	46763689	chr16	46762997	46763012	KLF9	3.99e-17	379	-2.30756	KLF9,RREB1	344	0.22	RREB1	KLF16,ZNF740,RREB1,KLF9,NFIB,ZNF148,CTCF	77	1	7	5
chr16_46762973_46763689	chr16	46762973	46763689	chr16	46762993	46763012	RREB1	0.000451447	379	-0.381029	KLF9,RREB1	344	8.88333	RREB1	KLF16,ZNF740,RREB1,KLF9,NFIB,ZNF148,CTCF	77	1	7	5
chr16_46762973_46763689	chr16	46762973	46763689	chr16	46763332	46763352	NFIB	0.0981959	single_15649	-0.199347	NFIB	378	42.7033	NFIB	KLF16,ZNF740,RREB1,KLF9,NFIB,ZNF148,CTCF	77	1	7	5
chr16_46762973_46763689	chr16	46762973	46763689	chr16	46763648	46763659	ZNF148	0.746477	single_22423	0.0632269	ZNF148	429	11.59	ZNF148	KLF16,ZNF740,RREB1,KLF9,NFIB,ZNF148,CTCF	77	1	7	5
chr16_46762973_46763689	chr16	46762973	46763689	chr16	46762985	46763004	RREB1	0.000451447	single_23875	-0.381029	RREB1	390	8.88333	RREB1	KLF16,ZNF740,RREB1,KLF9,NFIB,ZNF148,CTCF	77	1	7	5
chr16_46762973_46763689	chr16	46762973	46763689	chr16	46763220	46763238	CTCF	0.939269	single_4861	0.018211	CTCF	3	13.7567	CTCF	KLF16,ZNF740,RREB1,KLF9,NFIB,ZNF148,CTCF	77	1	7	5
chr16_46762973_46763689	chr16	46762973	46763689	chr16	46763332	46763352	NFIB	0.0981959	single_8060	-0.199347	NFIB	378	42.7033	NFIB	KLF16,ZNF740,RREB1,KLF9,NFIB,ZNF148,CTCF	77	1	7	5
chr1_81582698_81583055	chr1	81582698	81583055	chr1	81582908	81582923	KLF9	3.99e-17	2643	-2.30756	KLF9,ZNF740	361	0.22	ZNF740	KLF9,ZNF740,RREB1,RFX1	1151	1	4	3
chr1_81582698_81583055	chr1	81582698	81583055	chr1	81582908	81582920	ZNF740	0.0433185	2643	-0.33652	KLF9,ZNF740	361	2.00667	ZNF740	KLF9,ZNF740,RREB1,RFX1	1151	1	4	3
chr1_81582698_81583055	chr1	81582698	81583055	chr1	81582767	81582786	RREB1	0.000451447	2670	-0.381029	RREB1	390	8.88333	RREB1	KLF9,ZNF740,RREB1,RFX1	1151	1	4	3
chr1_81582698_81583055	chr1	81582698	81583055	chr1	81582903	81582922	RREB1	0.000451447	2694	-0.381029	RREB1	390	8.88333	RREB1	KLF9,ZNF740,RREB1,RFX1	1151	1	4	3
chr1_81582698_81583055	chr1	81582698	81583055	chr1	81582915	81582934	RREB1	0.000451447	433	-0.381029	RREB1	390	8.88333	RREB1	KLF9,ZNF740,RREB1,RFX1	1151	1	4	3
chr1_81582698_81583055	chr1	81582698	81583055	chr1	81582902	81582917	KLF9	3.99e-17	979	-2.30756	KLF9,RREB1	344	0.22	RREB1	KLF9,ZNF740,RREB1,RFX1	1151	1	4	3
chr1_81582698_81583055	chr1	81582698	81583055	chr1	81582900	81582919	RREB1	0.000451447	979	-0.381029	KLF9,RREB1	344	8.88333	RREB1	KLF9,ZNF740,RREB1,RFX1	1151	1	4	3
chr1_81582698_81583055	chr1	81582698	81583055	chr1	81582760	81582779	RREB1	0.000451447	single_11878	-0.381029	RREB1	390	8.88333	RREB1	KLF9,ZNF740,RREB1,RFX1	1151	1	4	3
chr1_81582698_81583055	chr1	81582698	81583055	chr1	81582929	81582948	RREB1	0.000451447	single_12032	-0.381029	RREB1	390	8.88333	RREB1	KLF9,ZNF740,RREB1,RFX1	1151	1	4	3
chr1_81582698_81583055	chr1	81582698	81583055	chr1	81582925	81582944	RREB1	0.000451447	single_12839	-0.381029	RREB1	390	8.88333	RREB1	KLF9,ZNF740,RREB1,RFX1	1151	1	4	3
chr1_81582698_81583055	chr1	81582698	81583055	chr1	81582907	81582926	RREB1	0.000451447	single_23088	-0.381029	RREB1	390	8.88333	RREB1	KLF9,ZNF740,RREB1,RFX1	1151	1	4	3
chr1_81582698_81583055	chr1	81582698	81583055	chr1	81582892	81582905	RFX1	0.650772	single_3514	0.10483	RFX1	386	5.23333	RFX1	KLF9,ZNF740,RREB1,RFX1	1151	1	4	3
chr16_1509622_1510372	chr16	1509622	1510372	chr16	1509911	1509920	KLF5	5.09e-38	1502	-2.57551	KLF5,ZNF148,ZNF263	334	1.54333	ZNF148	KLF5,ZNF148,ZNF263,MAZ,KLF9,ZNF460	873	3	6	5
chr16_1509622_1510372	chr16	1509622	1510372	chr16	1509910	1509921	ZNF148	0.746477	1502	0.0632269	KLF5,ZNF148,ZNF263	334	11.59	ZNF148	KLF5,ZNF148,ZNF263,MAZ,KLF9,ZNF460	873	3	6	5
chr16_1509622_1510372	chr16	1509622	1510372	chr16	1509911	1509922	ZNF263	0.49215	1502	-0.178003	KLF5,ZNF148,ZNF263	334	4.31333	ZNF148	KLF5,ZNF148,ZNF263,MAZ,KLF9,ZNF460	873	3	6	5
chr16_1509622_1510372	chr16	1509622	1510372	chr16	1510229	1510239	MAZ	0.399856	1707	-0.190486	MAZ,ZNF148	369	54.0633	MAZ	KLF5,ZNF148,ZNF263,MAZ,KLF9,ZNF460	873	3	6	5
chr16_1509622_1510372	chr16	1509622	1510372	chr16	1510228	1510239	ZNF148	0.746477	1707	0.0632269	MAZ,ZNF148	369	11.59	MAZ	KLF5,ZNF148,ZNF263,MAZ,KLF9,ZNF460	873	3	6	5
chr16_1509622_1510372	chr16	1509622	1510372	chr16	1510168	1510183	KLF9	3.99e-17	single_11199	-2.30756	KLF9	342	0.22	KLF9	KLF5,ZNF148,ZNF263,MAZ,KLF9,ZNF460	873	3	6	5
chr16_1509622_1510372	chr16	1509622	1510372	chr16	1510162	1510177	KLF9	3.99e-17	single_13355	-2.30756	KLF9	342	0.22	KLF9	KLF5,ZNF148,ZNF263,MAZ,KLF9,ZNF460	873	3	6	5
chr16_1509622_1510372	chr16	1509622	1510372	chr16	1510074	1510089	ZNF460	0.00108358	single_15124	-0.403297	ZNF460	441	13.25	ZNF460	KLF5,ZNF148,ZNF263,MAZ,KLF9,ZNF460	873	3	6	5
chr16_1509622_1510372	chr16	1509622	1510372	chr16	1510232	1510243	ZNF263	0.49215	single_1547	-0.178003	ZNF263	437	4.31333	ZNF263	KLF5,ZNF148,ZNF263,MAZ,KLF9,ZNF460	873	3	6	5
chr16_1509622_1510372	chr16	1509622	1510372	chr16	1509920	1509935	ZNF460	0.00108358	single_17489	-0.403297	ZNF460	441	13.25	ZNF460	KLF5,ZNF148,ZNF263,MAZ,KLF9,ZNF460	873	3	6	5
chr9_129352971_129353539	chr9	129352971	129353539	chr9	129353021	129353030	KLF5	5.09e-38	1220	-2.57551	KLF5,MAZ,ZNF148	328	1.54333	MAZ	KLF5,MAZ,ZNF148,KLF2,ZNF740,NFIB,ZNF460,RREB1,KLF9	749	2	9	7
chr9_129352971_129353539	chr9	129352971	129353539	chr9	129353020	129353030	MAZ	0.399856	1220	-0.190486	KLF5,MAZ,ZNF148	328	54.0633	MAZ	KLF5,MAZ,ZNF148,KLF2,ZNF740,NFIB,ZNF460,RREB1,KLF9	749	2	9	7
chr9_129352971_129353539	chr9	129352971	129353539	chr9	129353020	129353031	ZNF148	0.746477	1220	0.0632269	KLF5,MAZ,ZNF148	328	11.59	MAZ	KLF5,MAZ,ZNF148,KLF2,ZNF740,NFIB,ZNF460,RREB1,KLF9	749	2	9	7
chr9_129352971_129353539	chr9	129352971	129353539	chr9	129353224	129353233	KLF5	5.09e-38	3249	-2.57551	KLF5,ZNF148	333	1.54333	ZNF148	KLF5,MAZ,ZNF148,KLF2,ZNF740,NFIB,ZNF460,RREB1,KLF9	749	2	9	7
chr9_129352971_129353539	chr9	129352971	129353539	chr9	129353223	129353234	ZNF148	0.746477	3249	0.0632269	KLF5,ZNF148	333	11.59	ZNF148	KLF5,MAZ,ZNF148,KLF2,ZNF740,NFIB,ZNF460,RREB1,KLF9	749	2	9	7
chr9_129352971_129353539	chr9	129352971	129353539	chr9	129353228	129353237	KLF5	5.09e-38	3434	-2.57551	KLF5,ZNF148	333	1.54333	ZNF148	KLF5,MAZ,ZNF148,KLF2,ZNF740,NFIB,ZNF460,RREB1,KLF9	749	2	9	7
chr9_129352971_129353539	chr9	129352971	129353539	chr9	129353227	129353238	ZNF148	0.746477	3434	0.0632269	KLF5,ZNF148	333	11.59	ZNF148	KLF5,MAZ,ZNF148,KLF2,ZNF740,NFIB,ZNF460,RREB1,KLF9	749	2	9	7
chr9_129352971_129353539	chr9	129352971	129353539	chr9	129353062	129353072	KLF2	7.47e-09	571	-0.8677	KLF2,KLF5,ZNF148,ZNF740	315	7.82	ZNF148	KLF5,MAZ,ZNF148,KLF2,ZNF740,NFIB,ZNF460,RREB1,KLF9	749	2	9	7
chr9_129352971_129353539	chr9	129352971	129353539	chr9	129353062	129353071	KLF5	5.09e-38	571	-2.57551	KLF2,KLF5,ZNF148,ZNF740	315	1.54333	ZNF148	KLF5,MAZ,ZNF148,KLF2,ZNF740,NFIB,ZNF460,RREB1,KLF9	749	2	9	7
chr9_129352971_129353539	chr9	129352971	129353539	chr9	129353061	129353072	ZNF148	0.746477	571	0.0632269	KLF2,KLF5,ZNF148,ZNF740	315	11.59	ZNF148	KLF5,MAZ,ZNF148,KLF2,ZNF740,NFIB,ZNF460,RREB1,KLF9	749	2	9	7
chr9_129352971_129353539	chr9	129352971	129353539	chr9	129353061	129353073	ZNF740	0.0433185	571	-0.33652	KLF2,KLF5,ZNF148,ZNF740	315	2.00667	ZNF148	KLF5,MAZ,ZNF148,KLF2,ZNF740,NFIB,ZNF460,RREB1,KLF9	749	2	9	7
chr9_129352971_129353539	chr9	129352971	129353539	chr9	129353358	129353378	NFIB	0.0981959	single_10713	-0.199347	NFIB	378	42.7033	NFIB	KLF5,MAZ,ZNF148,KLF2,ZNF740,NFIB,ZNF460,RREB1,KLF9	749	2	9	7
chr9_129352971_129353539	chr9	129352971	129353539	chr9	129353228	129353243	ZNF460	0.00108358	single_12842	-0.403297	ZNF460	441	13.25	ZNF460	KLF5,MAZ,ZNF148,KLF2,ZNF740,NFIB,ZNF460,RREB1,KLF9	749	2	9	7
chr9_129352971_129353539	chr9	129352971	129353539	chr9	129353472	129353487	ZNF460	0.00108358	single_17371	-0.403297	ZNF460	441	13.25	ZNF460	KLF5,MAZ,ZNF148,KLF2,ZNF740,NFIB,ZNF460,RREB1,KLF9	749	2	9	7
chr9_129352971_129353539	chr9	129352971	129353539	chr9	129353061	129353080	RREB1	0.000451447	single_18392	-0.381029	RREB1	390	8.88333	RREB1	KLF5,MAZ,ZNF148,KLF2,ZNF740,NFIB,ZNF460,RREB1,KLF9	749	2	9	7
chr9_129352971_129353539	chr9	129352971	129353539	chr9	129353444	129353464	NFIB	0.0981959	single_19484	-0.199347	NFIB	378	42.7033	NFIB	KLF5,MAZ,ZNF148,KLF2,ZNF740,NFIB,ZNF460,RREB1,KLF9	749	2	9	7
chr9_129352971_129353539	chr9	129352971	129353539	chr9	129353365	129353385	NFIB	0.0981959	single_1984	-0.199347	NFIB	378	42.7033	NFIB	KLF5,MAZ,ZNF148,KLF2,ZNF740,NFIB,ZNF460,RREB1,KLF9	749	2	9	7
chr9_129352971_129353539	chr9	129352971	129353539	chr9	129353058	129353073	KLF9	3.99e-17	single_20615	-2.30756	KLF9	342	0.22	KLF9	KLF5,MAZ,ZNF148,KLF2,ZNF740,NFIB,ZNF460,RREB1,KLF9	749	2	9	7
chr9_129352971_129353539	chr9	129352971	129353539	chr9	129353282	129353293	ZNF148	0.746477	single_21763	0.0632269	ZNF148	429	11.59	ZNF148	KLF5,MAZ,ZNF148,KLF2,ZNF740,NFIB,ZNF460,RREB1,KLF9	749	2	9	7
chr9_129352971_129353539	chr9	129352971	129353539	chr9	129353065	129353084	RREB1	0.000451447	single_22586	-0.381029	RREB1	390	8.88333	RREB1	KLF5,MAZ,ZNF148,KLF2,ZNF740,NFIB,ZNF460,RREB1,KLF9	749	2	9	7
chr9_129352971_129353539	chr9	129352971	129353539	chr9	129353307	129353322	ZNF460	0.00108358	single_23014	-0.403297	ZNF460	441	13.25	ZNF460	KLF5,MAZ,ZNF148,KLF2,ZNF740,NFIB,ZNF460,RREB1,KLF9	749	2	9	7
chr9_129352971_129353539	chr9	129352971	129353539	chr9	129353516	129353525	KLF5	5.09e-38	single_23927	-2.57551	KLF5	317	1.54333	KLF5	KLF5,MAZ,ZNF148,KLF2,ZNF740,NFIB,ZNF460,RREB1,KLF9	749	2	9	7
chr9_129352971_129353539	chr9	129352971	129353539	chr9	129353232	129353241	KLF5	5.09e-38	single_24909	-2.57551	KLF5	317	1.54333	KLF5	KLF5,MAZ,ZNF148,KLF2,ZNF740,NFIB,ZNF460,RREB1,KLF9	749	2	9	7
chr9_129352971_129353539	chr9	129352971	129353539	chr9	129353365	129353385	NFIB	0.0981959	single_5387	-0.199347	NFIB	378	42.7033	NFIB	KLF5,MAZ,ZNF148,KLF2,ZNF740,NFIB,ZNF460,RREB1,KLF9	749	2	9	7
chr15_34791141_34791491	chr15	34791141	34791491	chr15	34791339	34791354	KLF9	3.99e-17	1942	-2.30756	KLF9,RREB1	344	0.22	RREB1	KLF9,RREB1,ZNF740	1166	2	3	2
chr15_34791141_34791491	chr15	34791141	34791491	chr15	34791307	34791326	RREB1	0.000451447	1942	-0.381029	KLF9,RREB1	344	8.88333	RREB1	KLF9,RREB1,ZNF740	1166	2	3	2
chr15_34791141_34791491	chr15	34791141	34791491	chr15	34791403	34791415	ZNF740	0.0433185	single_23099	-0.33652	ZNF740	446	2.00667	ZNF740	KLF9,RREB1,ZNF740	1166	2	3	2
chr19_18733206_18733727	chr19	18733206	18733727	chr19	18733297	18733306	KLF5	5.09e-38	1683	-2.57551	KLF5,ZNF148,ZNF740	338	1.54333	ZNF148	KLF5,ZNF148,ZNF740,NFIB,ZNF460,KLF16	692	1	6	4
chr19_18733206_18733727	chr19	18733206	18733727	chr19	18733296	18733307	ZNF148	0.746477	1683	0.0632269	KLF5,ZNF148,ZNF740	338	11.59	ZNF148	KLF5,ZNF148,ZNF740,NFIB,ZNF460,KLF16	692	1	6	4
chr19_18733206_18733727	chr19	18733206	18733727	chr19	18733295	18733307	ZNF740	0.0433185	1683	-0.33652	KLF5,ZNF148,ZNF740	338	2.00667	ZNF148	KLF5,ZNF148,ZNF740,NFIB,ZNF460,KLF16	692	1	6	4
chr19_18733206_18733727	chr19	18733206	18733727	chr19	18733254	18733274	NFIB	0.0981959	single_11620	-0.199347	NFIB	378	42.7033	NFIB	KLF5,ZNF148,ZNF740,NFIB,ZNF460,KLF16	692	1	6	4
chr19_18733206_18733727	chr19	18733206	18733727	chr19	18733261	18733281	NFIB	0.0981959	single_14372	-0.199347	NFIB	378	42.7033	NFIB	KLF5,ZNF148,ZNF740,NFIB,ZNF460,KLF16	692	1	6	4
chr19_18733206_18733727	chr19	18733206	18733727	chr19	18733329	18733344	ZNF460	0.00108358	single_15197	-0.403297	ZNF460	441	13.25	ZNF460	KLF5,ZNF148,ZNF740,NFIB,ZNF460,KLF16	692	1	6	4
chr19_18733206_18733727	chr19	18733206	18733727	chr19	18733549	18733564	ZNF460	0.00108358	single_19392	-0.403297	ZNF460	441	13.25	ZNF460	KLF5,ZNF148,ZNF740,NFIB,ZNF460,KLF16	692	1	6	4
chr19_18733206_18733727	chr19	18733206	18733727	chr19	18733261	18733281	NFIB	0.0981959	single_9492	-0.199347	NFIB	378	42.7033	NFIB	KLF5,ZNF148,ZNF740,NFIB,ZNF460,KLF16	692	1	6	4
chr19_18733206_18733727	chr19	18733206	18733727	chr19	18733531	18733541	KLF16	0.0014135	single_9621	-0.534866	KLF16	186	5.63667	KLF16	KLF5,ZNF148,ZNF740,NFIB,ZNF460,KLF16	692	1	6	4
chr14_23385995_23386316	chr14	23385995	23386316	chr14	23386297	23386307	KLF15	0.000384332	937	1.00709	KLF15,KLF16,KLF5,ZNF148,ZNF740	141	1.92333	ZNF148	KLF15,KLF16,KLF5,ZNF148,ZNF740,MAZ,ZNF460,SP2,KLF9	395	1	9	5
chr14_23385995_23386316	chr14	23385995	23386316	chr14	23386297	23386307	KLF16	0.0014135	937	-0.534866	KLF15,KLF16,KLF5,ZNF148,ZNF740	141	5.63667	ZNF148	KLF15,KLF16,KLF5,ZNF148,ZNF740,MAZ,ZNF460,SP2,KLF9	395	1	9	5
chr14_23385995_23386316	chr14	23385995	23386316	chr14	23386297	23386306	KLF5	5.09e-38	937	-2.57551	KLF15,KLF16,KLF5,ZNF148,ZNF740	141	1.54333	ZNF148	KLF15,KLF16,KLF5,ZNF148,ZNF740,MAZ,ZNF460,SP2,KLF9	395	1	9	5
chr14_23385995_23386316	chr14	23385995	23386316	chr14	23386296	23386307	ZNF148	0.746477	937	0.0632269	KLF15,KLF16,KLF5,ZNF148,ZNF740	141	11.59	ZNF148	KLF15,KLF16,KLF5,ZNF148,ZNF740,MAZ,ZNF460,SP2,KLF9	395	1	9	5
chr14_23385995_23386316	chr14	23385995	23386316	chr14	23386297	23386309	ZNF740	0.0433185	937	-0.33652	KLF15,KLF16,KLF5,ZNF148,ZNF740	141	2.00667	ZNF148	KLF15,KLF16,KLF5,ZNF148,ZNF740,MAZ,ZNF460,SP2,KLF9	395	1	9	5
chr14_23385995_23386316	chr14	23385995	23386316	chr14	23386054	23386064	MAZ	0.399856	single_21506	-0.190486	MAZ	368	54.0633	MAZ	KLF15,KLF16,KLF5,ZNF148,ZNF740,MAZ,ZNF460,SP2,KLF9	395	1	9	5
chr14_23385995_23386316	chr14	23385995	23386316	chr14	23386030	23386045	ZNF460	0.00108358	single_24648	-0.403297	ZNF460	441	13.25	ZNF460	KLF15,KLF16,KLF5,ZNF148,ZNF740,MAZ,ZNF460,SP2,KLF9	395	1	9	5
chr14_23385995_23386316	chr14	23385995	23386316	chr14	23386293	23386309	SP2	0.860467	single_4538	-0.0460609	SP2	398	5.57	SP2	KLF15,KLF16,KLF5,ZNF148,ZNF740,MAZ,ZNF460,SP2,KLF9	395	1	9	5
chr14_23385995_23386316	chr14	23385995	23386316	chr14	23386143	23386158	KLF9	3.99e-17	single_7228	-2.30756	KLF9	342	0.22	KLF9	KLF15,KLF16,KLF5,ZNF148,ZNF740,MAZ,ZNF460,SP2,KLF9	395	1	9	5
chr9_10251575_10251883	chr9	10251575	10251883	chr9	10251846	10251865	RREB1	0.000451447	single_9502	-0.381029	RREB1	390	8.88333	RREB1	RREB1	1323	32	1	1
chr3_31815622_31816613	chr3	31815622	31816613	chr3	31816539	31816559	NFIB	0.0981959	single_17108	-0.199347	NFIB	378	42.7033	NFIB	NFIB,ZNF148,TCF7L2	1288	1	3	3
chr3_31815622_31816613	chr3	31815622	31816613	chr3	31816539	31816559	NFIB	0.0981959	single_17661	-0.199347	NFIB	378	42.7033	NFIB	NFIB,ZNF148,TCF7L2	1288	1	3	3
chr3_31815622_31816613	chr3	31815622	31816613	chr3	31816035	31816046	ZNF148	0.746477	single_22603	0.0632269	ZNF148	429	11.59	ZNF148	NFIB,ZNF148,TCF7L2	1288	1	3	3
chr3_31815622_31816613	chr3	31815622	31816613	chr3	31815996	31816009	TCF7L2	7.48e-05	single_3355	0.503293	TCF7L2	414	22.95	TCF7L2	NFIB,ZNF148,TCF7L2	1288	1	3	3
chr14_23396285_23396489	chr14	23396285	23396489	chr14	23396359	23396374	ZNF460	0.00108358	single_13114	-0.403297	ZNF460	441	13.25	ZNF460	ZNF460	1394	34	1	1
chr14_23396285_23396489	chr14	23396285	23396489	chr14	23396446	23396461	ZNF460	0.00108358	single_14583	-0.403297	ZNF460	441	13.25	ZNF460	ZNF460	1394	34	1	1
chr14_75280865_75281712	chr14	75280865	75281712	chr14	75281527	75281538	ZNF263	0.49215	single_10534	-0.178003	ZNF263	437	4.31333	ZNF263	ZNF263,STAT3,ZNF460	1350	1	3	3
chr14_75280865_75281712	chr14	75280865	75281712	chr14	75280913	75280923	STAT3	3.32e-22	single_1189	-0.848012	STAT3	404	50.61	STAT3	ZNF263,STAT3,ZNF460	1350	1	3	3
chr14_75280865_75281712	chr14	75280865	75281712	chr14	75280975	75280990	ZNF460	0.00108358	single_13753	-0.403297	ZNF460	441	13.25	ZNF460	ZNF263,STAT3,ZNF460	1350	1	3	3
chr14_75280865_75281712	chr14	75280865	75281712	chr14	75280906	75280921	ZNF460	0.00108358	single_18528	-0.403297	ZNF460	441	13.25	ZNF460	ZNF263,STAT3,ZNF460	1350	1	3	3
chr14_75280865_75281712	chr14	75280865	75281712	chr14	75281428	75281443	ZNF460	0.00108358	single_24093	-0.403297	ZNF460	441	13.25	ZNF460	ZNF263,STAT3,ZNF460	1350	1	3	3
chr2_88077076_88077610	chr2	88077076	88077610	chr2	88077322	88077342	NFIB	0.0981959	single_14374	-0.199347	NFIB	378	42.7033	NFIB	NFIB,ZNF148	1294	10	2	2
chr2_88077076_88077610	chr2	88077076	88077610	chr2	88077322	88077342	NFIB	0.0981959	single_14812	-0.199347	NFIB	378	42.7033	NFIB	NFIB,ZNF148	1294	10	2	2
chr2_88077076_88077610	chr2	88077076	88077610	chr2	88077289	88077300	ZNF148	0.746477	single_19479	0.0632269	ZNF148	429	11.59	ZNF148	NFIB,ZNF148	1294	10	2	2
chr11_59960494_59961000	chr11	59960494	59961000	chr11	59960928	59960947	RREB1	0.000451447	2666	-0.381029	RREB1	390	8.88333	RREB1	RREB1	1323	32	1	1
chr20_1500573_1500886	chr20	1500573	1500886	chr20	1500679	1500690	ZNF148	0.746477	single_17726	0.0632269	ZNF148	429	11.59	ZNF148	ZNF148,SRF	1345	2	2	2
chr20_1500573_1500886	chr20	1500573	1500886	chr20	1500635	1500650	SRF	1.1e-08	single_5374	0.544549	SRF	403	37.0933	SRF	ZNF148,SRF	1345	2	2	2
chr3_11618962_11619538	chr3	11618962	11619538	chr3	11619149	11619163	LEF1	1.12e-156	970	3.83028	LEF1,TCF7L2	366	58.3267	LEF1	LEF1,TCF7L2	1202	7	2	2
chr3_11618962_11619538	chr3	11618962	11619538	chr3	11619149	11619162	TCF7L2	7.48e-05	970	0.503293	LEF1,TCF7L2	366	22.95	LEF1	LEF1,TCF7L2	1202	7	2	2
chr3_11618962_11619538	chr3	11618962	11619538	chr3	11619169	11619182	TCF7L2	7.48e-05	single_7221	0.503293	TCF7L2	414	22.95	TCF7L2	LEF1,TCF7L2	1202	7	2	2
chr2_230905259_230906353	chr2	230905259	230906353	chr2	230905853	230905863	KLF16	0.0014135	1955	-0.534866	KLF16,KLF5	215	5.63667	KLF16	KLF16,KLF5,NFIB,ZNF460,RREB1,KLF9,TCF7L2	628	1	7	7
chr2_230905259_230906353	chr2	230905259	230906353	chr2	230905853	230905862	KLF5	5.09e-38	1955	-2.57551	KLF16,KLF5	215	1.54333	KLF16	KLF16,KLF5,NFIB,ZNF460,RREB1,KLF9,TCF7L2	628	1	7	7
chr2_230905259_230906353	chr2	230905259	230906353	chr2	230905875	230905895	NFIB	0.0981959	single_11236	-0.199347	NFIB	378	42.7033	NFIB	KLF16,KLF5,NFIB,ZNF460,RREB1,KLF9,TCF7L2	628	1	7	7
chr2_230905259_230906353	chr2	230905259	230906353	chr2	230905761	230905776	ZNF460	0.00108358	single_12816	-0.403297	ZNF460	441	13.25	ZNF460	KLF16,KLF5,NFIB,ZNF460,RREB1,KLF9,TCF7L2	628	1	7	7
chr2_230905259_230906353	chr2	230905259	230906353	chr2	230905554	230905569	ZNF460	0.00108358	single_13557	-0.403297	ZNF460	441	13.25	ZNF460	KLF16,KLF5,NFIB,ZNF460,RREB1,KLF9,TCF7L2	628	1	7	7
chr2_230905259_230906353	chr2	230905259	230906353	chr2	230905875	230905895	NFIB	0.0981959	single_14042	-0.199347	NFIB	378	42.7033	NFIB	KLF16,KLF5,NFIB,ZNF460,RREB1,KLF9,TCF7L2	628	1	7	7
chr2_230905259_230906353	chr2	230905259	230906353	chr2	230906194	230906213	RREB1	0.000451447	single_23027	-0.381029	RREB1	390	8.88333	RREB1	KLF16,KLF5,NFIB,ZNF460,RREB1,KLF9,TCF7L2	628	1	7	7
chr2_230905259_230906353	chr2	230905259	230906353	chr2	230905763	230905772	KLF5	5.09e-38	single_24914	-2.57551	KLF5	317	1.54333	KLF5	KLF16,KLF5,NFIB,ZNF460,RREB1,KLF9,TCF7L2	628	1	7	7
chr2_230905259_230906353	chr2	230905259	230906353	chr2	230905851	230905866	KLF9	3.99e-17	single_6067	-2.30756	KLF9	342	0.22	KLF9	KLF16,KLF5,NFIB,ZNF460,RREB1,KLF9,TCF7L2	628	1	7	7
chr2_230905259_230906353	chr2	230905259	230906353	chr2	230905652	230905665	TCF7L2	7.48e-05	single_6858	0.503293	TCF7L2	414	22.95	TCF7L2	KLF16,KLF5,NFIB,ZNF460,RREB1,KLF9,TCF7L2	628	1	7	7
chr2_230905259_230906353	chr2	230905259	230906353	chr2	230906198	230906213	KLF9	3.99e-17	single_7764	-2.30756	KLF9	342	0.22	KLF9	KLF16,KLF5,NFIB,ZNF460,RREB1,KLF9,TCF7L2	628	1	7	7
chr2_230905259_230906353	chr2	230905259	230906353	chr2	230906158	230906167	KLF5	5.09e-38	single_9561	-2.57551	KLF5	317	1.54333	KLF5	KLF16,KLF5,NFIB,ZNF460,RREB1,KLF9,TCF7L2	628	1	7	7
chr4_150722721_150723638	chr4	150722721	150723638	chr4	150722801	150722813	ZNF740	0.0433185	single_17883	-0.33652	ZNF740	446	2.00667	ZNF740	ZNF740,NFIB,TCF7L2	1291	2	3	3
chr4_150722721_150723638	chr4	150722721	150723638	chr4	150723163	150723183	NFIB	0.0981959	single_18135	-0.199347	NFIB	378	42.7033	NFIB	ZNF740,NFIB,TCF7L2	1291	2	3	3
chr4_150722721_150723638	chr4	150722721	150723638	chr4	150723396	150723416	NFIB	0.0981959	single_22384	-0.199347	NFIB	378	42.7033	NFIB	ZNF740,NFIB,TCF7L2	1291	2	3	3
chr4_150722721_150723638	chr4	150722721	150723638	chr4	150723163	150723183	NFIB	0.0981959	single_5217	-0.199347	NFIB	378	42.7033	NFIB	ZNF740,NFIB,TCF7L2	1291	2	3	3
chr4_150722721_150723638	chr4	150722721	150723638	chr4	150723104	150723117	TCF7L2	7.48e-05	single_5985	0.503293	TCF7L2	414	22.95	TCF7L2	ZNF740,NFIB,TCF7L2	1291	2	3	3
chr12_69431606_69432239	chr12	69431606	69432239	chr12	69431695	69431710	ZNF460	0.00108358	single_13612	-0.403297	ZNF460	441	13.25	ZNF460	ZNF460,NFIB	1304	22	2	2
chr12_69431606_69432239	chr12	69431606	69432239	chr12	69432201	69432216	ZNF460	0.00108358	single_17369	-0.403297	ZNF460	441	13.25	ZNF460	ZNF460,NFIB	1304	22	2	2
chr12_69431606_69432239	chr12	69431606	69432239	chr12	69431882	69431902	NFIB	0.0981959	single_19517	-0.199347	NFIB	378	42.7033	NFIB	ZNF460,NFIB	1304	22	2	2
chr14_100696604_100697087	chr14	100696604	100697087	chr14	100697001	100697020	RREB1	0.000451447	2645	-0.381029	RREB1	390	8.88333	RREB1	RREB1,TCF7L2	1328	4	2	2
chr14_100696604_100697087	chr14	100696604	100697087	chr14	100696782	100696795	TCF7L2	7.48e-05	single_5294	0.503293	TCF7L2	414	22.95	TCF7L2	RREB1,TCF7L2	1328	4	2	2
chr15_62781123_62781442	chr15	62781123	62781442	chr15	62781257	62781267	MAZ	0.399856	1296	-0.190486	MAZ,ZNF148,ZNF740	374	54.0633	MAZ	MAZ,ZNF148,ZNF740	1239	5	3	1
chr15_62781123_62781442	chr15	62781123	62781442	chr15	62781257	62781268	ZNF148	0.746477	1296	0.0632269	MAZ,ZNF148,ZNF740	374	11.59	MAZ	MAZ,ZNF148,ZNF740	1239	5	3	1
chr15_62781123_62781442	chr15	62781123	62781442	chr15	62781257	62781269	ZNF740	0.0433185	1296	-0.33652	MAZ,ZNF148,ZNF740	374	2.00667	MAZ	MAZ,ZNF148,ZNF740	1239	5	3	1
chr12_50619094_50619657	chr12	50619094	50619657	chr12	50619446	50619461	KLF9	3.99e-17	single_21772	-2.30756	KLF9	342	0.22	KLF9	KLF9	1088	17	1	1
chr12_109115842_109116089	chr12	109115842	109116089	chr12	109115993	109116004	ZNF148	0.746477	1841	0.0632269	ZNF148,ZNF740	434	11.59	ZNF148	ZNF148,ZNF740,ELF1,ELF3	254	1	4	2
chr12_109115842_109116089	chr12	109115842	109116089	chr12	109115993	109116005	ZNF740	0.0433185	1841	-0.33652	ZNF148,ZNF740	434	2.00667	ZNF148	ZNF148,ZNF740,ELF1,ELF3	254	1	4	2
chr12_109115842_109116089	chr12	109115842	109116089	chr12	109115863	109115876	ELF1	0.00595141	255	-0.376851	ELF1,ELF3	52	13.4933	ELF1	ZNF148,ZNF740,ELF1,ELF3	254	1	4	2
chr12_109115842_109116089	chr12	109115842	109116089	chr12	109115864	109115877	ELF3	0.0277235	255	1.19038	ELF1,ELF3	52	1.54333	ELF1	ZNF148,ZNF740,ELF1,ELF3	254	1	4	2
chr19_38664019_38664769	chr19	38664019	38664769	chr19	38664286	38664297	ZNF384	0.767798	328	-0.081341	ZNF384	439	12.21	ZNF384	ZNF384,ZNF460,MAZ	1240	1	3	3
chr19_38664019_38664769	chr19	38664019	38664769	chr19	38664096	38664111	ZNF460	0.00108358	single_10821	-0.403297	ZNF460	441	13.25	ZNF460	ZNF384,ZNF460,MAZ	1240	1	3	3
chr19_38664019_38664769	chr19	38664019	38664769	chr19	38664747	38664762	ZNF460	0.00108358	single_12479	-0.403297	ZNF460	441	13.25	ZNF460	ZNF384,ZNF460,MAZ	1240	1	3	3
chr19_38664019_38664769	chr19	38664019	38664769	chr19	38664638	38664648	MAZ	0.399856	single_17909	-0.190486	MAZ	368	54.0633	MAZ	ZNF384,ZNF460,MAZ	1240	1	3	3
chr19_38664019_38664769	chr19	38664019	38664769	chr19	38664138	38664153	ZNF460	0.00108358	single_22563	-0.403297	ZNF460	441	13.25	ZNF460	ZNF384,ZNF460,MAZ	1240	1	3	3
chr1_176601334_176601794	chr1	176601334	176601794	chr1	176601368	176601380	ZNF740	0.0433185	single_17517	-0.33652	ZNF740	446	2.00667	ZNF740	ZNF740	1398	6	1	1
chr12_109291317_109292220	chr12	109291317	109292220	chr12	109291577	109291586	KLF5	5.09e-38	1068	-2.57551	KLF5,ZNF263	339	1.54333	ZNF263	KLF5,ZNF263,ZNF148,KLF16,MAZ,RFX5,ZNF460,RFX2,RFX3,NFIB,KLF9,ZNF16,SP2,RFX1,ZNF740	564	1	15	13
chr12_109291317_109292220	chr12	109291317	109292220	chr12	109291577	109291588	ZNF263	0.49215	1068	-0.178003	KLF5,ZNF263	339	4.31333	ZNF263	KLF5,ZNF263,ZNF148,KLF16,MAZ,RFX5,ZNF460,RFX2,RFX3,NFIB,KLF9,ZNF16,SP2,RFX1,ZNF740	564	1	15	13
chr12_109291317_109292220	chr12	109291317	109292220	chr12	109291599	109291608	KLF5	5.09e-38	1178	-2.57551	KLF5,ZNF148,ZNF263	334	1.54333	ZNF148	KLF5,ZNF263,ZNF148,KLF16,MAZ,RFX5,ZNF460,RFX2,RFX3,NFIB,KLF9,ZNF16,SP2,RFX1,ZNF740	564	1	15	13
chr12_109291317_109292220	chr12	109291317	109292220	chr12	109291598	109291609	ZNF148	0.746477	1178	0.0632269	KLF5,ZNF148,ZNF263	334	11.59	ZNF148	KLF5,ZNF263,ZNF148,KLF16,MAZ,RFX5,ZNF460,RFX2,RFX3,NFIB,KLF9,ZNF16,SP2,RFX1,ZNF740	564	1	15	13
chr12_109291317_109292220	chr12	109291317	109292220	chr12	109291599	109291610	ZNF263	0.49215	1178	-0.178003	KLF5,ZNF148,ZNF263	334	4.31333	ZNF148	KLF5,ZNF263,ZNF148,KLF16,MAZ,RFX5,ZNF460,RFX2,RFX3,NFIB,KLF9,ZNF16,SP2,RFX1,ZNF740	564	1	15	13
chr12_109291317_109292220	chr12	109291317	109292220	chr12	109291573	109291584	ZNF148	0.746477	2799	0.0632269	ZNF148,ZNF263	430	11.59	ZNF148	KLF5,ZNF263,ZNF148,KLF16,MAZ,RFX5,ZNF460,RFX2,RFX3,NFIB,KLF9,ZNF16,SP2,RFX1,ZNF740	564	1	15	13
chr12_109291317_109292220	chr12	109291317	109292220	chr12	109291574	109291585	ZNF263	0.49215	2799	-0.178003	ZNF148,ZNF263	430	4.31333	ZNF148	KLF5,ZNF263,ZNF148,KLF16,MAZ,RFX5,ZNF460,RFX2,RFX3,NFIB,KLF9,ZNF16,SP2,RFX1,ZNF740	564	1	15	13
chr12_109291317_109292220	chr12	109291317	109292220	chr12	109291926	109291936	KLF16	0.0014135	2865	-0.534866	KLF16,MAZ,ZNF148	291	5.63667	MAZ	KLF5,ZNF263,ZNF148,KLF16,MAZ,RFX5,ZNF460,RFX2,RFX3,NFIB,KLF9,ZNF16,SP2,RFX1,ZNF740	564	1	15	13
chr12_109291317_109292220	chr12	109291317	109292220	chr12	109291928	109291938	MAZ	0.399856	2865	-0.190486	KLF16,MAZ,ZNF148	291	54.0633	MAZ	KLF5,ZNF263,ZNF148,KLF16,MAZ,RFX5,ZNF460,RFX2,RFX3,NFIB,KLF9,ZNF16,SP2,RFX1,ZNF740	564	1	15	13
chr12_109291317_109292220	chr12	109291317	109292220	chr12	109291928	109291939	ZNF148	0.746477	2865	0.0632269	KLF16,MAZ,ZNF148	291	11.59	MAZ	KLF5,ZNF263,ZNF148,KLF16,MAZ,RFX5,ZNF460,RFX2,RFX3,NFIB,KLF9,ZNF16,SP2,RFX1,ZNF740	564	1	15	13
chr12_109291317_109292220	chr12	109291317	109292220	chr12	109291941	109291951	KLF16	0.0014135	2866	-0.534866	KLF16,MAZ,ZNF148	291	5.63667	MAZ	KLF5,ZNF263,ZNF148,KLF16,MAZ,RFX5,ZNF460,RFX2,RFX3,NFIB,KLF9,ZNF16,SP2,RFX1,ZNF740	564	1	15	13
chr12_109291317_109292220	chr12	109291317	109292220	chr12	109291943	109291953	MAZ	0.399856	2866	-0.190486	KLF16,MAZ,ZNF148	291	54.0633	MAZ	KLF5,ZNF263,ZNF148,KLF16,MAZ,RFX5,ZNF460,RFX2,RFX3,NFIB,KLF9,ZNF16,SP2,RFX1,ZNF740	564	1	15	13
chr12_109291317_109292220	chr12	109291317	109292220	chr12	109291943	109291954	ZNF148	0.746477	2866	0.0632269	KLF16,MAZ,ZNF148	291	11.59	MAZ	KLF5,ZNF263,ZNF148,KLF16,MAZ,RFX5,ZNF460,RFX2,RFX3,NFIB,KLF9,ZNF16,SP2,RFX1,ZNF740	564	1	15	13
chr12_109291317_109292220	chr12	109291317	109292220	chr12	109291956	109291966	KLF16	0.0014135	2867	-0.534866	KLF16,MAZ,ZNF148	291	5.63667	MAZ	KLF5,ZNF263,ZNF148,KLF16,MAZ,RFX5,ZNF460,RFX2,RFX3,NFIB,KLF9,ZNF16,SP2,RFX1,ZNF740	564	1	15	13
chr12_109291317_109292220	chr12	109291317	109292220	chr12	109291958	109291968	MAZ	0.399856	2867	-0.190486	KLF16,MAZ,ZNF148	291	54.0633	MAZ	KLF5,ZNF263,ZNF148,KLF16,MAZ,RFX5,ZNF460,RFX2,RFX3,NFIB,KLF9,ZNF16,SP2,RFX1,ZNF740	564	1	15	13
chr12_109291317_109292220	chr12	109291317	109292220	chr12	109291958	109291969	ZNF148	0.746477	2867	0.0632269	KLF16,MAZ,ZNF148	291	11.59	MAZ	KLF5,ZNF263,ZNF148,KLF16,MAZ,RFX5,ZNF460,RFX2,RFX3,NFIB,KLF9,ZNF16,SP2,RFX1,ZNF740	564	1	15	13
chr12_109291317_109292220	chr12	109291317	109292220	chr12	109291525	109291534	KLF5	5.09e-38	3605	-2.57551	KLF5,ZNF148	333	1.54333	ZNF148	KLF5,ZNF263,ZNF148,KLF16,MAZ,RFX5,ZNF460,RFX2,RFX3,NFIB,KLF9,ZNF16,SP2,RFX1,ZNF740	564	1	15	13
chr12_109291317_109292220	chr12	109291317	109292220	chr12	109291524	109291535	ZNF148	0.746477	3605	0.0632269	KLF5,ZNF148	333	11.59	ZNF148	KLF5,ZNF263,ZNF148,KLF16,MAZ,RFX5,ZNF460,RFX2,RFX3,NFIB,KLF9,ZNF16,SP2,RFX1,ZNF740	564	1	15	13
chr12_109291317_109292220	chr12	109291317	109292220	chr12	109291644	109291659	RFX5	0.728652	single_1089	0.0835469	RFX5	389	9.34333	RFX5	KLF5,ZNF263,ZNF148,KLF16,MAZ,RFX5,ZNF460,RFX2,RFX3,NFIB,KLF9,ZNF16,SP2,RFX1,ZNF740	564	1	15	13
chr12_109291317_109292220	chr12	109291317	109292220	chr12	109291573	109291588	ZNF460	0.00108358	single_11375	-0.403297	ZNF460	441	13.25	ZNF460	KLF5,ZNF263,ZNF148,KLF16,MAZ,RFX5,ZNF460,RFX2,RFX3,NFIB,KLF9,ZNF16,SP2,RFX1,ZNF740	564	1	15	13
chr12_109291317_109292220	chr12	109291317	109292220	chr12	109291644	109291659	RFX5	0.728652	single_1339	0.0835469	RFX5	389	9.34333	RFX5	KLF5,ZNF263,ZNF148,KLF16,MAZ,RFX5,ZNF460,RFX2,RFX3,NFIB,KLF9,ZNF16,SP2,RFX1,ZNF740	564	1	15	13
chr12_109291317_109292220	chr12	109291317	109292220	chr12	109291644	109291659	RFX2	0.138924	single_1561	0.645631	RFX2	387	1.09667	RFX2	KLF5,ZNF263,ZNF148,KLF16,MAZ,RFX5,ZNF460,RFX2,RFX3,NFIB,KLF9,ZNF16,SP2,RFX1,ZNF740	564	1	15	13
chr12_109291317_109292220	chr12	109291317	109292220	chr12	109291643	109291656	RFX3	5.96e-12	single_1671	1.12727	RFX3	388	2.6	RFX3	KLF5,ZNF263,ZNF148,KLF16,MAZ,RFX5,ZNF460,RFX2,RFX3,NFIB,KLF9,ZNF16,SP2,RFX1,ZNF740	564	1	15	13
chr12_109291317_109292220	chr12	109291317	109292220	chr12	109291677	109291697	NFIB	0.0981959	single_17146	-0.199347	NFIB	378	42.7033	NFIB	KLF5,ZNF263,ZNF148,KLF16,MAZ,RFX5,ZNF460,RFX2,RFX3,NFIB,KLF9,ZNF16,SP2,RFX1,ZNF740	564	1	15	13
chr12_109291317_109292220	chr12	109291317	109292220	chr12	109291997	109292012	KLF9	3.99e-17	single_17676	-2.30756	KLF9	342	0.22	KLF9	KLF5,ZNF263,ZNF148,KLF16,MAZ,RFX5,ZNF460,RFX2,RFX3,NFIB,KLF9,ZNF16,SP2,RFX1,ZNF740	564	1	15	13
chr12_109291317_109292220	chr12	109291317	109292220	chr12	109291982	109292002	NFIB	0.0981959	single_19760	-0.199347	NFIB	378	42.7033	NFIB	KLF5,ZNF263,ZNF148,KLF16,MAZ,RFX5,ZNF460,RFX2,RFX3,NFIB,KLF9,ZNF16,SP2,RFX1,ZNF740	564	1	15	13
chr12_109291317_109292220	chr12	109291317	109292220	chr12	109292188	109292210	ZNF16	0.45154	single_198	0.228096	ZNF16	435	2.92667	ZNF16	KLF5,ZNF263,ZNF148,KLF16,MAZ,RFX5,ZNF460,RFX2,RFX3,NFIB,KLF9,ZNF16,SP2,RFX1,ZNF740	564	1	15	13
chr12_109291317_109292220	chr12	109291317	109292220	chr12	109291566	109291577	ZNF148	0.746477	single_21129	0.0632269	ZNF148	429	11.59	ZNF148	KLF5,ZNF263,ZNF148,KLF16,MAZ,RFX5,ZNF460,RFX2,RFX3,NFIB,KLF9,ZNF16,SP2,RFX1,ZNF740	564	1	15	13
chr12_109291317_109292220	chr12	109291317	109292220	chr12	109292125	109292140	KLF9	3.99e-17	single_21663	-2.30756	KLF9	342	0.22	KLF9	KLF5,ZNF263,ZNF148,KLF16,MAZ,RFX5,ZNF460,RFX2,RFX3,NFIB,KLF9,ZNF16,SP2,RFX1,ZNF740	564	1	15	13
chr12_109291317_109292220	chr12	109291317	109292220	chr12	109291982	109292002	NFIB	0.0981959	single_22105	-0.199347	NFIB	378	42.7033	NFIB	KLF5,ZNF263,ZNF148,KLF16,MAZ,RFX5,ZNF460,RFX2,RFX3,NFIB,KLF9,ZNF16,SP2,RFX1,ZNF740	564	1	15	13
chr12_109291317_109292220	chr12	109291317	109292220	chr12	109292113	109292128	ZNF460	0.00108358	single_24432	-0.403297	ZNF460	441	13.25	ZNF460	KLF5,ZNF263,ZNF148,KLF16,MAZ,RFX5,ZNF460,RFX2,RFX3,NFIB,KLF9,ZNF16,SP2,RFX1,ZNF740	564	1	15	13
chr12_109291317_109292220	chr12	109291317	109292220	chr12	109291644	109291659	RFX2	0.138924	single_2546	0.645631	RFX2	387	1.09667	RFX2	KLF5,ZNF263,ZNF148,KLF16,MAZ,RFX5,ZNF460,RFX2,RFX3,NFIB,KLF9,ZNF16,SP2,RFX1,ZNF740	564	1	15	13
chr12_109291317_109292220	chr12	109291317	109292220	chr12	109291511	109291527	SP2	0.860467	single_3510	-0.0460609	SP2	398	5.57	SP2	KLF5,ZNF263,ZNF148,KLF16,MAZ,RFX5,ZNF460,RFX2,RFX3,NFIB,KLF9,ZNF16,SP2,RFX1,ZNF740	564	1	15	13
chr12_109291317_109292220	chr12	109291317	109292220	chr12	109291643	109291656	RFX1	0.650772	single_3548	0.10483	RFX1	386	5.23333	RFX1	KLF5,ZNF263,ZNF148,KLF16,MAZ,RFX5,ZNF460,RFX2,RFX3,NFIB,KLF9,ZNF16,SP2,RFX1,ZNF740	564	1	15	13
chr12_109291317_109292220	chr12	109291317	109292220	chr12	109291677	109291697	NFIB	0.0981959	single_7680	-0.199347	NFIB	378	42.7033	NFIB	KLF5,ZNF263,ZNF148,KLF16,MAZ,RFX5,ZNF460,RFX2,RFX3,NFIB,KLF9,ZNF16,SP2,RFX1,ZNF740	564	1	15	13
chr12_109291317_109292220	chr12	109291317	109292220	chr12	109292095	109292107	ZNF740	0.0433185	single_8211	-0.33652	ZNF740	446	2.00667	ZNF740	KLF5,ZNF263,ZNF148,KLF16,MAZ,RFX5,ZNF460,RFX2,RFX3,NFIB,KLF9,ZNF16,SP2,RFX1,ZNF740	564	1	15	13
chr5_140223393_140224038	chr5	140223393	140224038	chr5	140223726	140223735	KLF5	5.09e-38	1249	-2.57551	KLF5,MAZ,ZNF148	328	1.54333	MAZ	KLF5,MAZ,ZNF148,ZNF740,LEF1,TCF7L2,STAT3,ZNF460	936	1	8	5
chr5_140223393_140224038	chr5	140223393	140224038	chr5	140223726	140223736	MAZ	0.399856	1249	-0.190486	KLF5,MAZ,ZNF148	328	54.0633	MAZ	KLF5,MAZ,ZNF148,ZNF740,LEF1,TCF7L2,STAT3,ZNF460	936	1	8	5
chr5_140223393_140224038	chr5	140223393	140224038	chr5	140223725	140223736	ZNF148	0.746477	1249	0.0632269	KLF5,MAZ,ZNF148	328	11.59	MAZ	KLF5,MAZ,ZNF148,ZNF740,LEF1,TCF7L2,STAT3,ZNF460	936	1	8	5
chr5_140223393_140224038	chr5	140223393	140224038	chr5	140223661	140223670	KLF5	5.09e-38	2914	-2.57551	KLF5,ZNF740	341	1.54333	ZNF740	KLF5,MAZ,ZNF148,ZNF740,LEF1,TCF7L2,STAT3,ZNF460	936	1	8	5
chr5_140223393_140224038	chr5	140223393	140224038	chr5	140223659	140223671	ZNF740	0.0433185	2914	-0.33652	KLF5,ZNF740	341	2.00667	ZNF740	KLF5,MAZ,ZNF148,ZNF740,LEF1,TCF7L2,STAT3,ZNF460	936	1	8	5
chr5_140223393_140224038	chr5	140223393	140224038	chr5	140223832	140223846	LEF1	1.12e-156	526	3.83028	LEF1,TCF7L2	366	58.3267	LEF1	KLF5,MAZ,ZNF148,ZNF740,LEF1,TCF7L2,STAT3,ZNF460	936	1	8	5
chr5_140223393_140224038	chr5	140223393	140224038	chr5	140223832	140223845	TCF7L2	7.48e-05	526	0.503293	LEF1,TCF7L2	366	22.95	LEF1	KLF5,MAZ,ZNF148,ZNF740,LEF1,TCF7L2,STAT3,ZNF460	936	1	8	5
chr5_140223393_140224038	chr5	140223393	140224038	chr5	140223635	140223645	STAT3	3.32e-22	single_1191	-0.848012	STAT3	404	50.61	STAT3	KLF5,MAZ,ZNF148,ZNF740,LEF1,TCF7L2,STAT3,ZNF460	936	1	8	5
chr5_140223393_140224038	chr5	140223393	140224038	chr5	140223955	140223970	ZNF460	0.00108358	single_16547	-0.403297	ZNF460	441	13.25	ZNF460	KLF5,MAZ,ZNF148,ZNF740,LEF1,TCF7L2,STAT3,ZNF460	936	1	8	5
chr7_17840852_17841273	chr7	17840852	17841273	chr7	17841182	17841197	ZNF682	0.00814659	single_2950	0.911176	ZNF682	444	1.20333	ZNF682	ZNF682	1397	3	1	1
chr10_70578217_70578788	chr10	70578217	70578788	chr10	70578445	70578454	KLF5	5.09e-38	1687	-2.57551	KLF5,ZNF148,ZNF263	334	1.54333	ZNF148	KLF5,ZNF148,ZNF263,NFIB,RREB1	1021	1	5	3
chr10_70578217_70578788	chr10	70578217	70578788	chr10	70578444	70578455	ZNF148	0.746477	1687	0.0632269	KLF5,ZNF148,ZNF263	334	11.59	ZNF148	KLF5,ZNF148,ZNF263,NFIB,RREB1	1021	1	5	3
chr10_70578217_70578788	chr10	70578217	70578788	chr10	70578443	70578454	ZNF263	0.49215	1687	-0.178003	KLF5,ZNF148,ZNF263	334	4.31333	ZNF148	KLF5,ZNF148,ZNF263,NFIB,RREB1	1021	1	5	3
chr10_70578217_70578788	chr10	70578217	70578788	chr10	70578413	70578433	NFIB	0.0981959	single_10026	-0.199347	NFIB	378	42.7033	NFIB	KLF5,ZNF148,ZNF263,NFIB,RREB1	1021	1	5	3
chr10_70578217_70578788	chr10	70578217	70578788	chr10	70578413	70578433	NFIB	0.0981959	single_1898	-0.199347	NFIB	378	42.7033	NFIB	KLF5,ZNF148,ZNF263,NFIB,RREB1	1021	1	5	3
chr10_70578217_70578788	chr10	70578217	70578788	chr10	70578680	70578699	RREB1	0.000451447	single_19161	-0.381029	RREB1	390	8.88333	RREB1	KLF5,ZNF148,ZNF263,NFIB,RREB1	1021	1	5	3
chr14_54743389_54744131	chr14	54743389	54744131	chr14	54743531	54743541	TCF7	8.76e-08	245	1.34714	TCF7,TCF7L2	411	3.00333	TCF7L2	TCF7,TCF7L2,ZNF460,KLF9	1170	1	4	3
chr14_54743389_54744131	chr14	54743389	54744131	chr14	54743530	54743543	TCF7L2	7.48e-05	245	0.503293	TCF7,TCF7L2	411	22.95	TCF7L2	TCF7,TCF7L2,ZNF460,KLF9	1170	1	4	3
chr14_54743389_54744131	chr14	54743389	54744131	chr14	54743726	54743741	ZNF460	0.00108358	single_12880	-0.403297	ZNF460	441	13.25	ZNF460	TCF7,TCF7L2,ZNF460,KLF9	1170	1	4	3
chr14_54743389_54744131	chr14	54743389	54744131	chr14	54743541	54743556	KLF9	3.99e-17	single_16214	-2.30756	KLF9	342	0.22	KLF9	TCF7,TCF7L2,ZNF460,KLF9	1170	1	4	3
chr5_157370980_157371338	chr5	157370980	157371338	chr5	157371271	157371281	MAZ	0.399856	1725	-0.190486	MAZ,ZNF148	369	54.0633	MAZ	MAZ,ZNF148,ZKSCAN5,ZNF460,SRF	1229	1	5	4
chr5_157370980_157371338	chr5	157370980	157371338	chr5	157371271	157371282	ZNF148	0.746477	1725	0.0632269	MAZ,ZNF148	369	11.59	MAZ	MAZ,ZNF148,ZKSCAN5,ZNF460,SRF	1229	1	5	4
chr5_157370980_157371338	chr5	157370980	157371338	chr5	157371265	157371275	MAZ	0.399856	1950	-0.190486	MAZ,ZNF148	369	54.0633	MAZ	MAZ,ZNF148,ZKSCAN5,ZNF460,SRF	1229	1	5	4
chr5_157370980_157371338	chr5	157370980	157371338	chr5	157371265	157371276	ZNF148	0.746477	1950	0.0632269	MAZ,ZNF148	369	11.59	MAZ	MAZ,ZNF148,ZKSCAN5,ZNF460,SRF	1229	1	5	4
chr5_157370980_157371338	chr5	157370980	157371338	chr5	157370993	157371006	ZKSCAN5	0.55823	single_1850	-0.129962	ZKSCAN5	423	3.30667	ZKSCAN5	MAZ,ZNF148,ZKSCAN5,ZNF460,SRF	1229	1	5	4
chr5_157370980_157371338	chr5	157370980	157371338	chr5	157371314	157371329	ZNF460	0.00108358	single_22284	-0.403297	ZNF460	441	13.25	ZNF460	MAZ,ZNF148,ZKSCAN5,ZNF460,SRF	1229	1	5	4
chr5_157370980_157371338	chr5	157370980	157371338	chr5	157371213	157371228	SRF	1.1e-08	single_2734	0.544549	SRF	403	37.0933	SRF	MAZ,ZNF148,ZKSCAN5,ZNF460,SRF	1229	1	5	4
chr5_157370980_157371338	chr5	157370980	157371338	chr5	157371213	157371228	SRF	1.1e-08	single_5224	0.544549	SRF	403	37.0933	SRF	MAZ,ZNF148,ZKSCAN5,ZNF460,SRF	1229	1	5	4
chr1_51281848_51282252	chr1	51281848	51282252	chr1	51281976	51281996	NFIB	0.0981959	single_11292	-0.199347	NFIB	378	42.7033	NFIB	NFIB	1241	113	1	1
chr1_51281848_51282252	chr1	51281848	51282252	chr1	51281976	51281996	NFIB	0.0981959	single_11710	-0.199347	NFIB	378	42.7033	NFIB	NFIB	1241	113	1	1
chr17_44900935_44901194	chr17	44900935	44901194	chr17	44901139	44901159	NFIB	0.0981959	single_13396	-0.199347	NFIB	378	42.7033	NFIB	NFIB,ZNF460	1304	22	2	2
chr17_44900935_44901194	chr17	44900935	44901194	chr17	44900973	44900988	ZNF460	0.00108358	single_23937	-0.403297	ZNF460	441	13.25	ZNF460	NFIB,ZNF460	1304	22	2	2
chr17_44900935_44901194	chr17	44900935	44901194	chr17	44901139	44901159	NFIB	0.0981959	single_4806	-0.199347	NFIB	378	42.7033	NFIB	NFIB,ZNF460	1304	22	2	2
chr15_63056169_63056459	chr15	63056169	63056459	chr15	63056421	63056436	ZNF460	0.00108358	single_12515	-0.403297	ZNF460	441	13.25	ZNF460	ZNF460	1394	34	1	1
chr15_63051333_63051572	chr15	63051333	63051572	chr15	63051536	63051547	ZNF384	0.767798	single_5445	-0.081341	ZNF384	439	12.21	ZNF384	ZNF384	1391	10	1	1
chr15_63050111_63050380	chr15	63050111	63050380	chr15	63050299	63050309	KLF15	0.000384332	1153	1.00709	KLF15,KLF2,KLF5,MAZ,ZNF148,ZNF740	168	1.92333	MAZ	KLF15,KLF2,KLF5,MAZ,ZNF148,ZNF740,KLF9,SP2	424	1	8	5
chr15_63050111_63050380	chr15	63050111	63050380	chr15	63050300	63050310	KLF2	7.47e-09	1153	-0.8677	KLF15,KLF2,KLF5,MAZ,ZNF148,ZNF740	168	7.82	MAZ	KLF15,KLF2,KLF5,MAZ,ZNF148,ZNF740,KLF9,SP2	424	1	8	5
chr15_63050111_63050380	chr15	63050111	63050380	chr15	63050300	63050309	KLF5	5.09e-38	1153	-2.57551	KLF15,KLF2,KLF5,MAZ,ZNF148,ZNF740	168	1.54333	MAZ	KLF15,KLF2,KLF5,MAZ,ZNF148,ZNF740,KLF9,SP2	424	1	8	5
chr15_63050111_63050380	chr15	63050111	63050380	chr15	63050300	63050310	MAZ	0.399856	1153	-0.190486	KLF15,KLF2,KLF5,MAZ,ZNF148,ZNF740	168	54.0633	MAZ	KLF15,KLF2,KLF5,MAZ,ZNF148,ZNF740,KLF9,SP2	424	1	8	5
chr15_63050111_63050380	chr15	63050111	63050380	chr15	63050299	63050310	ZNF148	0.746477	1153	0.0632269	KLF15,KLF2,KLF5,MAZ,ZNF148,ZNF740	168	11.59	MAZ	KLF15,KLF2,KLF5,MAZ,ZNF148,ZNF740,KLF9,SP2	424	1	8	5
chr15_63050111_63050380	chr15	63050111	63050380	chr15	63050298	63050310	ZNF740	0.0433185	1153	-0.33652	KLF15,KLF2,KLF5,MAZ,ZNF148,ZNF740	168	2.00667	MAZ	KLF15,KLF2,KLF5,MAZ,ZNF148,ZNF740,KLF9,SP2	424	1	8	5
chr15_63050111_63050380	chr15	63050111	63050380	chr15	63050327	63050337	KLF15	0.000384332	single_10808	1.00709	KLF15	98	1.92333	KLF15	KLF15,KLF2,KLF5,MAZ,ZNF148,ZNF740,KLF9,SP2	424	1	8	5
chr15_63050111_63050380	chr15	63050111	63050380	chr15	63050324	63050339	KLF9	3.99e-17	single_21728	-2.30756	KLF9	342	0.22	KLF9	KLF15,KLF2,KLF5,MAZ,ZNF148,ZNF740,KLF9,SP2	424	1	8	5
chr15_63050111_63050380	chr15	63050111	63050380	chr15	63050299	63050315	SP2	0.860467	single_6745	-0.0460609	SP2	398	5.57	SP2	KLF15,KLF2,KLF5,MAZ,ZNF148,ZNF740,KLF9,SP2	424	1	8	5
chr15_63050111_63050380	chr15	63050111	63050380	chr15	63050211	63050220	KLF5	5.09e-38	single_9966	-2.57551	KLF5	317	1.54333	KLF5	KLF15,KLF2,KLF5,MAZ,ZNF148,ZNF740,KLF9,SP2	424	1	8	5
chr1_229070143_229070536	chr1	229070143	229070536	chr1	229070302	229070312	KLF16	0.0014135	3108	-0.534866	KLF16,KLF9,ZNF740	287	5.63667	KLF16	KLF16,KLF9,ZNF740,NFIB	717	1	4	2
chr1_229070143_229070536	chr1	229070143	229070536	chr1	229070300	229070315	KLF9	3.99e-17	3108	-2.30756	KLF16,KLF9,ZNF740	287	0.22	KLF16	KLF16,KLF9,ZNF740,NFIB	717	1	4	2
chr1_229070143_229070536	chr1	229070143	229070536	chr1	229070300	229070312	ZNF740	0.0433185	3108	-0.33652	KLF16,KLF9,ZNF740	287	2.00667	KLF16	KLF16,KLF9,ZNF740,NFIB	717	1	4	2
chr1_229070143_229070536	chr1	229070143	229070536	chr1	229070365	229070385	NFIB	0.0981959	single_2524	-0.199347	NFIB	378	42.7033	NFIB	KLF16,KLF9,ZNF740,NFIB	717	1	4	2
chr1_229070143_229070536	chr1	229070143	229070536	chr1	229070365	229070385	NFIB	0.0981959	single_7998	-0.199347	NFIB	378	42.7033	NFIB	KLF16,KLF9,ZNF740,NFIB	717	1	4	2
chr2_219453562_219454209	chr2	219453562	219454209	chr2	219454058	219454068	KLF16	0.0014135	207	-0.534866	KLF16,KLF5,MAZ,ZNF148,ZNF740	268	5.63667	MAZ	KLF16,KLF5,MAZ,ZNF148,ZNF740,KLF2,KLF9,SP1,SP2,ZNF263,RREB1,NFIB,ZNF460,RFX5	488	1	14	10
chr2_219453562_219454209	chr2	219453562	219454209	chr2	219454058	219454067	KLF5	5.09e-38	207	-2.57551	KLF16,KLF5,MAZ,ZNF148,ZNF740	268	1.54333	MAZ	KLF16,KLF5,MAZ,ZNF148,ZNF740,KLF2,KLF9,SP1,SP2,ZNF263,RREB1,NFIB,ZNF460,RFX5	488	1	14	10
chr2_219453562_219454209	chr2	219453562	219454209	chr2	219454057	219454067	MAZ	0.399856	207	-0.190486	KLF16,KLF5,MAZ,ZNF148,ZNF740	268	54.0633	MAZ	KLF16,KLF5,MAZ,ZNF148,ZNF740,KLF2,KLF9,SP1,SP2,ZNF263,RREB1,NFIB,ZNF460,RFX5	488	1	14	10
chr2_219453562_219454209	chr2	219453562	219454209	chr2	219454057	219454068	ZNF148	0.746477	207	0.0632269	KLF16,KLF5,MAZ,ZNF148,ZNF740	268	11.59	MAZ	KLF16,KLF5,MAZ,ZNF148,ZNF740,KLF2,KLF9,SP1,SP2,ZNF263,RREB1,NFIB,ZNF460,RFX5	488	1	14	10
chr2_219453562_219454209	chr2	219453562	219454209	chr2	219454056	219454068	ZNF740	0.0433185	207	-0.33652	KLF16,KLF5,MAZ,ZNF148,ZNF740	268	2.00667	MAZ	KLF16,KLF5,MAZ,ZNF148,ZNF740,KLF2,KLF9,SP1,SP2,ZNF263,RREB1,NFIB,ZNF460,RFX5	488	1	14	10
chr2_219453562_219454209	chr2	219453562	219454209	chr2	219453930	219453940	KLF16	0.0014135	581	-0.534866	KLF16,KLF2,KLF5,KLF9,SP1,SP2,ZNF148	198	5.63667	SP1	KLF16,KLF5,MAZ,ZNF148,ZNF740,KLF2,KLF9,SP1,SP2,ZNF263,RREB1,NFIB,ZNF460,RFX5	488	1	14	10
chr2_219453562_219454209	chr2	219453562	219454209	chr2	219453931	219453941	KLF2	7.47e-09	581	-0.8677	KLF16,KLF2,KLF5,KLF9,SP1,SP2,ZNF148	198	7.82	SP1	KLF16,KLF5,MAZ,ZNF148,ZNF740,KLF2,KLF9,SP1,SP2,ZNF263,RREB1,NFIB,ZNF460,RFX5	488	1	14	10
chr2_219453562_219454209	chr2	219453562	219454209	chr2	219453931	219453940	KLF5	5.09e-38	581	-2.57551	KLF16,KLF2,KLF5,KLF9,SP1,SP2,ZNF148	198	1.54333	SP1	KLF16,KLF5,MAZ,ZNF148,ZNF740,KLF2,KLF9,SP1,SP2,ZNF263,RREB1,NFIB,ZNF460,RFX5	488	1	14	10
chr2_219453562_219454209	chr2	219453562	219454209	chr2	219453927	219453942	KLF9	3.99e-17	581	-2.30756	KLF16,KLF2,KLF5,KLF9,SP1,SP2,ZNF148	198	0.22	SP1	KLF16,KLF5,MAZ,ZNF148,ZNF740,KLF2,KLF9,SP1,SP2,ZNF263,RREB1,NFIB,ZNF460,RFX5	488	1	14	10
chr2_219453562_219454209	chr2	219453562	219454209	chr2	219453929	219453943	SP1	0.37367	581	0.122861	KLF16,KLF2,KLF5,KLF9,SP1,SP2,ZNF148	198	25.8867	SP1	KLF16,KLF5,MAZ,ZNF148,ZNF740,KLF2,KLF9,SP1,SP2,ZNF263,RREB1,NFIB,ZNF460,RFX5	488	1	14	10
chr2_219453562_219454209	chr2	219453562	219454209	chr2	219453928	219453944	SP2	0.860467	581	-0.0460609	KLF16,KLF2,KLF5,KLF9,SP1,SP2,ZNF148	198	5.57	SP1	KLF16,KLF5,MAZ,ZNF148,ZNF740,KLF2,KLF9,SP1,SP2,ZNF263,RREB1,NFIB,ZNF460,RFX5	488	1	14	10
chr2_219453562_219454209	chr2	219453562	219454209	chr2	219453930	219453941	ZNF148	0.746477	581	0.0632269	KLF16,KLF2,KLF5,KLF9,SP1,SP2,ZNF148	198	11.59	SP1	KLF16,KLF5,MAZ,ZNF148,ZNF740,KLF2,KLF9,SP1,SP2,ZNF263,RREB1,NFIB,ZNF460,RFX5	488	1	14	10
chr2_219453562_219454209	chr2	219453562	219454209	chr2	219453977	219453988	ZNF263	0.49215	single_12915	-0.178003	ZNF263	437	4.31333	ZNF263	KLF16,KLF5,MAZ,ZNF148,ZNF740,KLF2,KLF9,SP1,SP2,ZNF263,RREB1,NFIB,ZNF460,RFX5	488	1	14	10
chr2_219453562_219454209	chr2	219453562	219454209	chr2	219453815	219453834	RREB1	0.000451447	single_14589	-0.381029	RREB1	390	8.88333	RREB1	KLF16,KLF5,MAZ,ZNF148,ZNF740,KLF2,KLF9,SP1,SP2,ZNF263,RREB1,NFIB,ZNF460,RFX5	488	1	14	10
