## Supplementary Table S2 for "A gene regulatory element modulates myosin expression and controls cardiomyocyte response to stress" (part 44 of 48)

### Sheet: enhancer_motif_up (continued)
enhancer_name	enhancer_chr	enhancer_start	enhancer_end	motif_chr	motif_start	motif_end	motif_alt_id	padj_RNA	cluster_id.x	log2FoldChange	motif_set	cluster_group_label	avg_chir_tpm	dominant_motif	enhancer_motifs	enhancer_cluster_id	count_enhancers_per_cluster	motifs_in_enhancer	dominant_motifs_per_enhancer
chr2_219453562_219454209	chr2	219453562	219454209	chr2	219453821	219453841	NFIB	0.0981959	single_14894	-0.199347	NFIB	378	42.7033	NFIB	KLF16,KLF5,MAZ,ZNF148,ZNF740,KLF2,KLF9,SP1,SP2,ZNF263,RREB1,NFIB,ZNF460,RFX5	488	1	14	10
chr2_219453562_219454209	chr2	219453562	219454209	chr2	219454107	219454127	NFIB	0.0981959	single_16038	-0.199347	NFIB	378	42.7033	NFIB	KLF16,KLF5,MAZ,ZNF148,ZNF740,KLF2,KLF9,SP1,SP2,ZNF263,RREB1,NFIB,ZNF460,RFX5	488	1	14	10
chr2_219453562_219454209	chr2	219453562	219454209	chr2	219454182	219454202	NFIB	0.0981959	single_16182	-0.199347	NFIB	378	42.7033	NFIB	KLF16,KLF5,MAZ,ZNF148,ZNF740,KLF2,KLF9,SP1,SP2,ZNF263,RREB1,NFIB,ZNF460,RFX5	488	1	14	10
chr2_219453562_219454209	chr2	219453562	219454209	chr2	219453821	219453841	NFIB	0.0981959	single_19951	-0.199347	NFIB	378	42.7033	NFIB	KLF16,KLF5,MAZ,ZNF148,ZNF740,KLF2,KLF9,SP1,SP2,ZNF263,RREB1,NFIB,ZNF460,RFX5	488	1	14	10
chr2_219453562_219454209	chr2	219453562	219454209	chr2	219453943	219453952	KLF5	5.09e-38	single_21223	-2.57551	KLF5	317	1.54333	KLF5	KLF16,KLF5,MAZ,ZNF148,ZNF740,KLF2,KLF9,SP1,SP2,ZNF263,RREB1,NFIB,ZNF460,RFX5	488	1	14	10
chr2_219453562_219454209	chr2	219453562	219454209	chr2	219453990	219454005	ZNF460	0.00108358	single_23566	-0.403297	ZNF460	441	13.25	ZNF460	KLF16,KLF5,MAZ,ZNF148,ZNF740,KLF2,KLF9,SP1,SP2,ZNF263,RREB1,NFIB,ZNF460,RFX5	488	1	14	10
chr2_219453562_219454209	chr2	219453562	219454209	chr2	219453927	219453939	ZNF740	0.0433185	single_24119	-0.33652	ZNF740	446	2.00667	ZNF740	KLF16,KLF5,MAZ,ZNF148,ZNF740,KLF2,KLF9,SP1,SP2,ZNF263,RREB1,NFIB,ZNF460,RFX5	488	1	14	10
chr2_219453562_219454209	chr2	219453562	219454209	chr2	219454063	219454074	ZNF148	0.746477	single_24168	0.0632269	ZNF148	429	11.59	ZNF148	KLF16,KLF5,MAZ,ZNF148,ZNF740,KLF2,KLF9,SP1,SP2,ZNF263,RREB1,NFIB,ZNF460,RFX5	488	1	14	10
chr2_219453562_219454209	chr2	219453562	219454209	chr2	219454107	219454127	NFIB	0.0981959	single_24739	-0.199347	NFIB	378	42.7033	NFIB	KLF16,KLF5,MAZ,ZNF148,ZNF740,KLF2,KLF9,SP1,SP2,ZNF263,RREB1,NFIB,ZNF460,RFX5	488	1	14	10
chr2_219453562_219454209	chr2	219453562	219454209	chr2	219454191	219454206	RFX5	0.728652	single_5401	0.0835469	RFX5	389	9.34333	RFX5	KLF16,KLF5,MAZ,ZNF148,ZNF740,KLF2,KLF9,SP1,SP2,ZNF263,RREB1,NFIB,ZNF460,RFX5	488	1	14	10
chr17_47218537_47219685	chr17	47218537	47219685	chr17	47219511	47219522	ZNF384	0.767798	1231	-0.081341	ZNF384	439	12.21	ZNF384	ZNF384,KLF16,KLF5,KLF9,MAZ,RREB1,SP2,SP3,ZNF148,ZNF740,ZNF460	602	1	11	6
chr17_47218537_47219685	chr17	47218537	47219685	chr17	47219478	47219488	KLF16	0.0014135	1316	-0.534866	KLF16,KLF5,KLF9,MAZ,RREB1,SP2,SP3,ZNF148,ZNF740	216	5.63667	MAZ	ZNF384,KLF16,KLF5,KLF9,MAZ,RREB1,SP2,SP3,ZNF148,ZNF740,ZNF460	602	1	11	6
chr17_47218537_47219685	chr17	47218537	47219685	chr17	47219479	47219488	KLF5	5.09e-38	1316	-2.57551	KLF16,KLF5,KLF9,MAZ,RREB1,SP2,SP3,ZNF148,ZNF740	216	1.54333	MAZ	ZNF384,KLF16,KLF5,KLF9,MAZ,RREB1,SP2,SP3,ZNF148,ZNF740,ZNF460	602	1	11	6
chr17_47218537_47219685	chr17	47218537	47219685	chr17	47219471	47219486	KLF9	3.99e-17	1316	-2.30756	KLF16,KLF5,KLF9,MAZ,RREB1,SP2,SP3,ZNF148,ZNF740	216	0.22	MAZ	ZNF384,KLF16,KLF5,KLF9,MAZ,RREB1,SP2,SP3,ZNF148,ZNF740,ZNF460	602	1	11	6
chr17_47218537_47219685	chr17	47218537	47219685	chr17	47219479	47219489	MAZ	0.399856	1316	-0.190486	KLF16,KLF5,KLF9,MAZ,RREB1,SP2,SP3,ZNF148,ZNF740	216	54.0633	MAZ	ZNF384,KLF16,KLF5,KLF9,MAZ,RREB1,SP2,SP3,ZNF148,ZNF740,ZNF460	602	1	11	6
chr17_47218537_47219685	chr17	47218537	47219685	chr17	47219471	47219490	RREB1	0.000451447	1316	-0.381029	KLF16,KLF5,KLF9,MAZ,RREB1,SP2,SP3,ZNF148,ZNF740	216	8.88333	MAZ	ZNF384,KLF16,KLF5,KLF9,MAZ,RREB1,SP2,SP3,ZNF148,ZNF740,ZNF460	602	1	11	6
chr17_47218537_47219685	chr17	47218537	47219685	chr17	47219476	47219492	SP2	0.860467	1316	-0.0460609	KLF16,KLF5,KLF9,MAZ,RREB1,SP2,SP3,ZNF148,ZNF740	216	5.57	MAZ	ZNF384,KLF16,KLF5,KLF9,MAZ,RREB1,SP2,SP3,ZNF148,ZNF740,ZNF460	602	1	11	6
chr17_47218537_47219685	chr17	47218537	47219685	chr17	47219477	47219489	SP3	0.807928	1316	0.0487837	KLF16,KLF5,KLF9,MAZ,RREB1,SP2,SP3,ZNF148,ZNF740	216	15.7333	MAZ	ZNF384,KLF16,KLF5,KLF9,MAZ,RREB1,SP2,SP3,ZNF148,ZNF740,ZNF460	602	1	11	6
chr17_47218537_47219685	chr17	47218537	47219685	chr17	47219478	47219489	ZNF148	0.746477	1316	0.0632269	KLF16,KLF5,KLF9,MAZ,RREB1,SP2,SP3,ZNF148,ZNF740	216	11.59	MAZ	ZNF384,KLF16,KLF5,KLF9,MAZ,RREB1,SP2,SP3,ZNF148,ZNF740,ZNF460	602	1	11	6
chr17_47218537_47219685	chr17	47218537	47219685	chr17	47219478	47219490	ZNF740	0.0433185	1316	-0.33652	KLF16,KLF5,KLF9,MAZ,RREB1,SP2,SP3,ZNF148,ZNF740	216	2.00667	MAZ	ZNF384,KLF16,KLF5,KLF9,MAZ,RREB1,SP2,SP3,ZNF148,ZNF740,ZNF460	602	1	11	6
chr17_47218537_47219685	chr17	47218537	47219685	chr17	47219465	47219484	RREB1	0.000451447	3135	-0.381029	RREB1	390	8.88333	RREB1	ZNF384,KLF16,KLF5,KLF9,MAZ,RREB1,SP2,SP3,ZNF148,ZNF740,ZNF460	602	1	11	6
chr17_47218537_47219685	chr17	47218537	47219685	chr17	47219475	47219484	KLF5	5.09e-38	3285	-2.57551	KLF5,ZNF740	341	1.54333	ZNF740	ZNF384,KLF16,KLF5,KLF9,MAZ,RREB1,SP2,SP3,ZNF148,ZNF740,ZNF460	602	1	11	6
chr17_47218537_47219685	chr17	47218537	47219685	chr17	47219474	47219486	ZNF740	0.0433185	3285	-0.33652	KLF5,ZNF740	341	2.00667	ZNF740	ZNF384,KLF16,KLF5,KLF9,MAZ,RREB1,SP2,SP3,ZNF148,ZNF740,ZNF460	602	1	11	6
chr17_47218537_47219685	chr17	47218537	47219685	chr17	47218710	47218720	MAZ	0.399856	3478	-0.190486	MAZ,ZNF148	369	54.0633	MAZ	ZNF384,KLF16,KLF5,KLF9,MAZ,RREB1,SP2,SP3,ZNF148,ZNF740,ZNF460	602	1	11	6
chr17_47218537_47219685	chr17	47218537	47219685	chr17	47218709	47218720	ZNF148	0.746477	3478	0.0632269	MAZ,ZNF148	369	11.59	MAZ	ZNF384,KLF16,KLF5,KLF9,MAZ,RREB1,SP2,SP3,ZNF148,ZNF740,ZNF460	602	1	11	6
chr17_47218537_47219685	chr17	47218537	47219685	chr17	47218708	47218723	ZNF460	0.00108358	single_168	-0.403297	ZNF460	441	13.25	ZNF460	ZNF384,KLF16,KLF5,KLF9,MAZ,RREB1,SP2,SP3,ZNF148,ZNF740,ZNF460	602	1	11	6
chr17_47218537_47219685	chr17	47218537	47219685	chr17	47219289	47219298	KLF5	5.09e-38	single_18222	-2.57551	KLF5	317	1.54333	KLF5	ZNF384,KLF16,KLF5,KLF9,MAZ,RREB1,SP2,SP3,ZNF148,ZNF740,ZNF460	602	1	11	6
chr17_47218537_47219685	chr17	47218537	47219685	chr17	47218540	47218555	ZNF460	0.00108358	single_1888	-0.403297	ZNF460	441	13.25	ZNF460	ZNF384,KLF16,KLF5,KLF9,MAZ,RREB1,SP2,SP3,ZNF148,ZNF740,ZNF460	602	1	11	6
chr17_47218537_47219685	chr17	47218537	47219685	chr17	47219484	47219493	KLF5	5.09e-38	single_19099	-2.57551	KLF5	317	1.54333	KLF5	ZNF384,KLF16,KLF5,KLF9,MAZ,RREB1,SP2,SP3,ZNF148,ZNF740,ZNF460	602	1	11	6
chr17_47218537_47219685	chr17	47218537	47219685	chr17	47218676	47218691	ZNF460	0.00108358	single_1943	-0.403297	ZNF460	441	13.25	ZNF460	ZNF384,KLF16,KLF5,KLF9,MAZ,RREB1,SP2,SP3,ZNF148,ZNF740,ZNF460	602	1	11	6
chr17_47218537_47219685	chr17	47218537	47219685	chr17	47218793	47218812	RREB1	0.000451447	single_19649	-0.381029	RREB1	390	8.88333	RREB1	ZNF384,KLF16,KLF5,KLF9,MAZ,RREB1,SP2,SP3,ZNF148,ZNF740,ZNF460	602	1	11	6
chr17_47218537_47219685	chr17	47218537	47219685	chr17	47218799	47218818	RREB1	0.000451447	single_22040	-0.381029	RREB1	390	8.88333	RREB1	ZNF384,KLF16,KLF5,KLF9,MAZ,RREB1,SP2,SP3,ZNF148,ZNF740,ZNF460	602	1	11	6
chr17_47218537_47219685	chr17	47218537	47219685	chr17	47218787	47218806	RREB1	0.000451447	single_22281	-0.381029	RREB1	390	8.88333	RREB1	ZNF384,KLF16,KLF5,KLF9,MAZ,RREB1,SP2,SP3,ZNF148,ZNF740,ZNF460	602	1	11	6
chr17_47218537_47219685	chr17	47218537	47219685	chr17	47219307	47219316	KLF5	5.09e-38	single_23484	-2.57551	KLF5	317	1.54333	KLF5	ZNF384,KLF16,KLF5,KLF9,MAZ,RREB1,SP2,SP3,ZNF148,ZNF740,ZNF460	602	1	11	6
chr17_47218537_47219685	chr17	47218537	47219685	chr17	47219620	47219635	ZNF460	0.00108358	single_244	-0.403297	ZNF460	441	13.25	ZNF460	ZNF384,KLF16,KLF5,KLF9,MAZ,RREB1,SP2,SP3,ZNF148,ZNF740,ZNF460	602	1	11	6
chr17_47218537_47219685	chr17	47218537	47219685	chr17	47219588	47219603	ZNF460	0.00108358	single_59	-0.403297	ZNF460	441	13.25	ZNF460	ZNF384,KLF16,KLF5,KLF9,MAZ,RREB1,SP2,SP3,ZNF148,ZNF740,ZNF460	602	1	11	6
chr3_26525085_26525535	chr3	26525085	26525535	chr3	26525358	26525372	LEF1	1.12e-156	1075	3.83028	LEF1,TCF7L2	366	58.3267	LEF1	LEF1,TCF7L2,KLF16,KLF2,KLF5,ZNF460,KLF9,NFIB	485	1	8	5
chr3_26525085_26525535	chr3	26525085	26525535	chr3	26525358	26525371	TCF7L2	7.48e-05	1075	0.503293	LEF1,TCF7L2	366	22.95	LEF1	LEF1,TCF7L2,KLF16,KLF2,KLF5,ZNF460,KLF9,NFIB	485	1	8	5
chr3_26525085_26525535	chr3	26525085	26525535	chr3	26525164	26525174	KLF16	0.0014135	1580	-0.534866	KLF16,KLF2,KLF5	188	5.63667	KLF2	LEF1,TCF7L2,KLF16,KLF2,KLF5,ZNF460,KLF9,NFIB	485	1	8	5
chr3_26525085_26525535	chr3	26525085	26525535	chr3	26525165	26525175	KLF2	7.47e-09	1580	-0.8677	KLF16,KLF2,KLF5	188	7.82	KLF2	LEF1,TCF7L2,KLF16,KLF2,KLF5,ZNF460,KLF9,NFIB	485	1	8	5
chr3_26525085_26525535	chr3	26525085	26525535	chr3	26525165	26525174	KLF5	5.09e-38	1580	-2.57551	KLF16,KLF2,KLF5	188	1.54333	KLF2	LEF1,TCF7L2,KLF16,KLF2,KLF5,ZNF460,KLF9,NFIB	485	1	8	5
chr3_26525085_26525535	chr3	26525085	26525535	chr3	26525339	26525354	ZNF460	0.00108358	single_10181	-0.403297	ZNF460	441	13.25	ZNF460	LEF1,TCF7L2,KLF16,KLF2,KLF5,ZNF460,KLF9,NFIB	485	1	8	5
chr3_26525085_26525535	chr3	26525085	26525535	chr3	26525161	26525176	KLF9	3.99e-17	single_18052	-2.30756	KLF9	342	0.22	KLF9	LEF1,TCF7L2,KLF16,KLF2,KLF5,ZNF460,KLF9,NFIB	485	1	8	5
chr3_26525085_26525535	chr3	26525085	26525535	chr3	26525207	26525227	NFIB	0.0981959	single_20813	-0.199347	NFIB	378	42.7033	NFIB	LEF1,TCF7L2,KLF16,KLF2,KLF5,ZNF460,KLF9,NFIB	485	1	8	5
chr19_16190986_16191563	chr19	16190986	16191563	chr19	16191379	16191399	NFIB	0.0981959	single_15970	-0.199347	NFIB	378	42.7033	NFIB	NFIB,ZNF460,KLF9,RREB1,CTCF,EGR1	21	1	6	6
chr19_16190986_16191563	chr19	16190986	16191563	chr19	16191477	16191492	ZNF460	0.00108358	single_17028	-0.403297	ZNF460	441	13.25	ZNF460	NFIB,ZNF460,KLF9,RREB1,CTCF,EGR1	21	1	6	6
chr19_16190986_16191563	chr19	16190986	16191563	chr19	16191044	16191059	KLF9	3.99e-17	single_20391	-2.30756	KLF9	342	0.22	KLF9	NFIB,ZNF460,KLF9,RREB1,CTCF,EGR1	21	1	6	6
chr19_16190986_16191563	chr19	16190986	16191563	chr19	16191001	16191020	RREB1	0.000451447	single_20904	-0.381029	RREB1	390	8.88333	RREB1	NFIB,ZNF460,KLF9,RREB1,CTCF,EGR1	21	1	6	6
chr19_16190986_16191563	chr19	16190986	16191563	chr19	16191419	16191437	CTCF	0.939269	single_2723	0.018211	CTCF	3	13.7567	CTCF	NFIB,ZNF460,KLF9,RREB1,CTCF,EGR1	21	1	6	6
chr19_16190986_16191563	chr19	16190986	16191563	chr19	16191377	16191390	EGR1	2.25e-13	single_3884	0.80158	EGR1	10	65.8333	EGR1	NFIB,ZNF460,KLF9,RREB1,CTCF,EGR1	21	1	6	6
chr20_53048392_53048747	chr20	53048392	53048747	chr20	53048588	53048598	KLF2	7.47e-09	single_11552	-0.8677	KLF2	300	7.82	KLF2	KLF2	744	1	1	1
chr2_132268473_132268854	chr2	132268473	132268854	chr2	132268579	132268588	KLF5	5.09e-38	804	-2.57551	KLF5,MAZ,ZNF148	328	1.54333	MAZ	KLF5,MAZ,ZNF148,RREB1,RFX5,CTCF	111	1	6	4
chr2_132268473_132268854	chr2	132268473	132268854	chr2	132268579	132268589	MAZ	0.399856	804	-0.190486	KLF5,MAZ,ZNF148	328	54.0633	MAZ	KLF5,MAZ,ZNF148,RREB1,RFX5,CTCF	111	1	6	4
chr2_132268473_132268854	chr2	132268473	132268854	chr2	132268578	132268589	ZNF148	0.746477	804	0.0632269	KLF5,MAZ,ZNF148	328	11.59	MAZ	KLF5,MAZ,ZNF148,RREB1,RFX5,CTCF	111	1	6	4
chr2_132268473_132268854	chr2	132268473	132268854	chr2	132268487	132268506	RREB1	0.000451447	single_19871	-0.381029	RREB1	390	8.88333	RREB1	KLF5,MAZ,ZNF148,RREB1,RFX5,CTCF	111	1	6	4
chr2_132268473_132268854	chr2	132268473	132268854	chr2	132268492	132268511	RREB1	0.000451447	single_21425	-0.381029	RREB1	390	8.88333	RREB1	KLF5,MAZ,ZNF148,RREB1,RFX5,CTCF	111	1	6	4
chr2_132268473_132268854	chr2	132268473	132268854	chr2	132268555	132268570	RFX5	0.728652	single_3953	0.0835469	RFX5	389	9.34333	RFX5	KLF5,MAZ,ZNF148,RREB1,RFX5,CTCF	111	1	6	4
chr2_132268473_132268854	chr2	132268473	132268854	chr2	132268555	132268570	RFX5	0.728652	single_4018	0.0835469	RFX5	389	9.34333	RFX5	KLF5,MAZ,ZNF148,RREB1,RFX5,CTCF	111	1	6	4
chr2_132268473_132268854	chr2	132268473	132268854	chr2	132268678	132268696	CTCF	0.939269	single_5634	0.018211	CTCF	3	13.7567	CTCF	KLF5,MAZ,ZNF148,RREB1,RFX5,CTCF	111	1	6	4
chr1_54378443_54378981	chr1	54378443	54378981	chr1	54378968	54378977	KLF5	5.09e-38	2383	-2.57551	KLF5,ZNF740	341	1.54333	ZNF740	KLF5,ZNF740,MAZ,RREB1,KLF16,ZNF148,KLF9,ZNF460,NFIB	585	1	9	8
chr1_54378443_54378981	chr1	54378443	54378981	chr1	54378966	54378978	ZNF740	0.0433185	2383	-0.33652	KLF5,ZNF740	341	2.00667	ZNF740	KLF5,ZNF740,MAZ,RREB1,KLF16,ZNF148,KLF9,ZNF460,NFIB	585	1	9	8
chr1_54378443_54378981	chr1	54378443	54378981	chr1	54378542	54378552	MAZ	0.399856	3194	-0.190486	MAZ,ZNF740	375	54.0633	MAZ	KLF5,ZNF740,MAZ,RREB1,KLF16,ZNF148,KLF9,ZNF460,NFIB	585	1	9	8
chr1_54378443_54378981	chr1	54378443	54378981	chr1	54378540	54378552	ZNF740	0.0433185	3194	-0.33652	MAZ,ZNF740	375	2.00667	MAZ	KLF5,ZNF740,MAZ,RREB1,KLF16,ZNF148,KLF9,ZNF460,NFIB	585	1	9	8
chr1_54378443_54378981	chr1	54378443	54378981	chr1	54378959	54378978	RREB1	0.000451447	3350	-0.381029	RREB1	390	8.88333	RREB1	KLF5,ZNF740,MAZ,RREB1,KLF16,ZNF148,KLF9,ZNF460,NFIB	585	1	9	8
chr1_54378443_54378981	chr1	54378443	54378981	chr1	54378773	54378783	KLF16	0.0014135	57	-0.534866	KLF16,KLF5,MAZ,ZNF148,ZNF740	268	5.63667	MAZ	KLF5,ZNF740,MAZ,RREB1,KLF16,ZNF148,KLF9,ZNF460,NFIB	585	1	9	8
chr1_54378443_54378981	chr1	54378443	54378981	chr1	54378774	54378783	KLF5	5.09e-38	57	-2.57551	KLF16,KLF5,MAZ,ZNF148,ZNF740	268	1.54333	MAZ	KLF5,ZNF740,MAZ,RREB1,KLF16,ZNF148,KLF9,ZNF460,NFIB	585	1	9	8
chr1_54378443_54378981	chr1	54378443	54378981	chr1	54378774	54378784	MAZ	0.399856	57	-0.190486	KLF16,KLF5,MAZ,ZNF148,ZNF740	268	54.0633	MAZ	KLF5,ZNF740,MAZ,RREB1,KLF16,ZNF148,KLF9,ZNF460,NFIB	585	1	9	8
chr1_54378443_54378981	chr1	54378443	54378981	chr1	54378773	54378784	ZNF148	0.746477	57	0.0632269	KLF16,KLF5,MAZ,ZNF148,ZNF740	268	11.59	MAZ	KLF5,ZNF740,MAZ,RREB1,KLF16,ZNF148,KLF9,ZNF460,NFIB	585	1	9	8
chr1_54378443_54378981	chr1	54378443	54378981	chr1	54378773	54378785	ZNF740	0.0433185	57	-0.33652	KLF16,KLF5,MAZ,ZNF148,ZNF740	268	2.00667	MAZ	KLF5,ZNF740,MAZ,RREB1,KLF16,ZNF148,KLF9,ZNF460,NFIB	585	1	9	8
chr1_54378443_54378981	chr1	54378443	54378981	chr1	54378957	54378972	KLF9	3.99e-17	667	-2.30756	KLF9,ZNF460,ZNF740	359	0.22	ZNF460	KLF5,ZNF740,MAZ,RREB1,KLF16,ZNF148,KLF9,ZNF460,NFIB	585	1	9	8
chr1_54378443_54378981	chr1	54378443	54378981	chr1	54378959	54378974	ZNF460	0.00108358	667	-0.403297	KLF9,ZNF460,ZNF740	359	13.25	ZNF460	KLF5,ZNF740,MAZ,RREB1,KLF16,ZNF148,KLF9,ZNF460,NFIB	585	1	9	8
chr1_54378443_54378981	chr1	54378443	54378981	chr1	54378962	54378974	ZNF740	0.0433185	667	-0.33652	KLF9,ZNF460,ZNF740	359	2.00667	ZNF460	KLF5,ZNF740,MAZ,RREB1,KLF16,ZNF148,KLF9,ZNF460,NFIB	585	1	9	8
chr1_54378443_54378981	chr1	54378443	54378981	chr1	54378537	54378547	KLF16	0.0014135	single_13337	-0.534866	KLF16	186	5.63667	KLF16	KLF5,ZNF740,MAZ,RREB1,KLF16,ZNF148,KLF9,ZNF460,NFIB	585	1	9	8
chr1_54378443_54378981	chr1	54378443	54378981	chr1	54378959	54378968	KLF5	5.09e-38	single_15774	-2.57551	KLF5	317	1.54333	KLF5	KLF5,ZNF740,MAZ,RREB1,KLF16,ZNF148,KLF9,ZNF460,NFIB	585	1	9	8
chr1_54378443_54378981	chr1	54378443	54378981	chr1	54378454	54378474	NFIB	0.0981959	single_23261	-0.199347	NFIB	378	42.7033	NFIB	KLF5,ZNF740,MAZ,RREB1,KLF16,ZNF148,KLF9,ZNF460,NFIB	585	1	9	8
chr1_54378443_54378981	chr1	54378443	54378981	chr1	54378535	54378550	KLF9	3.99e-17	single_7439	-2.30756	KLF9	342	0.22	KLF9	KLF5,ZNF740,MAZ,RREB1,KLF16,ZNF148,KLF9,ZNF460,NFIB	585	1	9	8
chr1_54378443_54378981	chr1	54378443	54378981	chr1	54378504	54378519	KLF9	3.99e-17	single_8151	-2.30756	KLF9	342	0.22	KLF9	KLF5,ZNF740,MAZ,RREB1,KLF16,ZNF148,KLF9,ZNF460,NFIB	585	1	9	8
chr14_103512704_103513526	chr14	103512704	103513526	chr14	103513332	103513351	RREB1	0.000451447	single_11904	-0.381029	RREB1	390	8.88333	RREB1	RREB1,NFIB,KLF5,THAP11,ZNF460	1018	1	5	5
chr14_103512704_103513526	chr14	103512704	103513526	chr14	103512846	103512866	NFIB	0.0981959	single_12616	-0.199347	NFIB	378	42.7033	NFIB	RREB1,NFIB,KLF5,THAP11,ZNF460	1018	1	5	5
chr14_103512704_103513526	chr14	103512704	103513526	chr14	103513296	103513305	KLF5	5.09e-38	single_14710	-2.57551	KLF5	317	1.54333	KLF5	RREB1,NFIB,KLF5,THAP11,ZNF460	1018	1	5	5
chr14_103512704_103513526	chr14	103512704	103513526	chr14	103513335	103513354	RREB1	0.000451447	single_17546	-0.381029	RREB1	390	8.88333	RREB1	RREB1,NFIB,KLF5,THAP11,ZNF460	1018	1	5	5
chr14_103512704_103513526	chr14	103512704	103513526	chr14	103512846	103512866	NFIB	0.0981959	single_17919	-0.199347	NFIB	378	42.7033	NFIB	RREB1,NFIB,KLF5,THAP11,ZNF460	1018	1	5	5
chr14_103512704_103513526	chr14	103512704	103513526	chr14	103513396	103513405	KLF5	5.09e-38	single_20134	-2.57551	KLF5	317	1.54333	KLF5	RREB1,NFIB,KLF5,THAP11,ZNF460	1018	1	5	5
chr14_103512704_103513526	chr14	103512704	103513526	chr14	103513339	103513358	RREB1	0.000451447	single_20524	-0.381029	RREB1	390	8.88333	RREB1	RREB1,NFIB,KLF5,THAP11,ZNF460	1018	1	5	5
chr14_103512704_103513526	chr14	103512704	103513526	chr14	103513476	103513485	KLF5	5.09e-38	single_22490	-2.57551	KLF5	317	1.54333	KLF5	RREB1,NFIB,KLF5,THAP11,ZNF460	1018	1	5	5
chr14_103512704_103513526	chr14	103512704	103513526	chr14	103513344	103513353	KLF5	5.09e-38	single_23312	-2.57551	KLF5	317	1.54333	KLF5	RREB1,NFIB,KLF5,THAP11,ZNF460	1018	1	5	5
chr14_103512704_103513526	chr14	103512704	103513526	chr14	103512998	103513007	KLF5	5.09e-38	single_23485	-2.57551	KLF5	317	1.54333	KLF5	RREB1,NFIB,KLF5,THAP11,ZNF460	1018	1	5	5
chr14_103512704_103513526	chr14	103512704	103513526	chr14	103513452	103513470	THAP11	0.177562	single_346	0.2429	THAP11	417	9.87667	THAP11	RREB1,NFIB,KLF5,THAP11,ZNF460	1018	1	5	5
chr14_103512704_103513526	chr14	103512704	103513526	chr14	103513152	103513167	ZNF460	0.00108358	single_6637	-0.403297	ZNF460	441	13.25	ZNF460	RREB1,NFIB,KLF5,THAP11,ZNF460	1018	1	5	5
chr14_103512704_103513526	chr14	103512704	103513526	chr14	103513325	103513344	RREB1	0.000451447	single_7098	-0.381029	RREB1	390	8.88333	RREB1	RREB1,NFIB,KLF5,THAP11,ZNF460	1018	1	5	5
chr4_182245967_182246806	chr4	182245967	182246806	chr4	182246346	182246359	EGR1	2.25e-13	636	0.80158	EGR1,KLF15,KLF16,KLF2,KLF5,KLF9,MAZ,ZNF148,ZNF740	24	65.8333	EGR1	EGR1,KLF15,KLF16,KLF2,KLF5,KLF9,MAZ,ZNF148,ZNF740,RREB1,SP2,ZNF460,CTCF	17	1	13	5
chr4_182245967_182246806	chr4	182245967	182246806	chr4	182246351	182246361	KLF15	0.000384332	636	1.00709	EGR1,KLF15,KLF16,KLF2,KLF5,KLF9,MAZ,ZNF148,ZNF740	24	1.92333	EGR1	EGR1,KLF15,KLF16,KLF2,KLF5,KLF9,MAZ,ZNF148,ZNF740,RREB1,SP2,ZNF460,CTCF	17	1	13	5
chr4_182245967_182246806	chr4	182245967	182246806	chr4	182246345	182246355	KLF16	0.0014135	636	-0.534866	EGR1,KLF15,KLF16,KLF2,KLF5,KLF9,MAZ,ZNF148,ZNF740	24	5.63667	EGR1	EGR1,KLF15,KLF16,KLF2,KLF5,KLF9,MAZ,ZNF148,ZNF740,RREB1,SP2,ZNF460,CTCF	17	1	13	5
chr4_182245967_182246806	chr4	182245967	182246806	chr4	182246350	182246360	KLF2	7.47e-09	636	-0.8677	EGR1,KLF15,KLF16,KLF2,KLF5,KLF9,MAZ,ZNF148,ZNF740	24	7.82	EGR1	EGR1,KLF15,KLF16,KLF2,KLF5,KLF9,MAZ,ZNF148,ZNF740,RREB1,SP2,ZNF460,CTCF	17	1	13	5
chr4_182245967_182246806	chr4	182245967	182246806	chr4	182246351	182246360	KLF5	5.09e-38	636	-2.57551	EGR1,KLF15,KLF16,KLF2,KLF5,KLF9,MAZ,ZNF148,ZNF740	24	1.54333	EGR1	EGR1,KLF15,KLF16,KLF2,KLF5,KLF9,MAZ,ZNF148,ZNF740,RREB1,SP2,ZNF460,CTCF	17	1	13	5
chr4_182245967_182246806	chr4	182245967	182246806	chr4	182246343	182246358	KLF9	3.99e-17	636	-2.30756	EGR1,KLF15,KLF16,KLF2,KLF5,KLF9,MAZ,ZNF148,ZNF740	24	0.22	EGR1	EGR1,KLF15,KLF16,KLF2,KLF5,KLF9,MAZ,ZNF148,ZNF740,RREB1,SP2,ZNF460,CTCF	17	1	13	5
chr4_182245967_182246806	chr4	182245967	182246806	chr4	182246350	182246360	MAZ	0.399856	636	-0.190486	EGR1,KLF15,KLF16,KLF2,KLF5,KLF9,MAZ,ZNF148,ZNF740	24	54.0633	EGR1	EGR1,KLF15,KLF16,KLF2,KLF5,KLF9,MAZ,ZNF148,ZNF740,RREB1,SP2,ZNF460,CTCF	17	1	13	5
chr4_182245967_182246806	chr4	182245967	182246806	chr4	182246344	182246355	ZNF148	0.746477	636	0.0632269	EGR1,KLF15,KLF16,KLF2,KLF5,KLF9,MAZ,ZNF148,ZNF740	24	11.59	EGR1	EGR1,KLF15,KLF16,KLF2,KLF5,KLF9,MAZ,ZNF148,ZNF740,RREB1,SP2,ZNF460,CTCF	17	1	13	5
chr4_182245967_182246806	chr4	182245967	182246806	chr4	182246348	182246360	ZNF740	0.0433185	636	-0.33652	EGR1,KLF15,KLF16,KLF2,KLF5,KLF9,MAZ,ZNF148,ZNF740	24	2.00667	EGR1	EGR1,KLF15,KLF16,KLF2,KLF5,KLF9,MAZ,ZNF148,ZNF740,RREB1,SP2,ZNF460,CTCF	17	1	13	5
chr4_182245967_182246806	chr4	182245967	182246806	chr4	182246735	182246748	EGR1	2.25e-13	743	0.80158	EGR1,KLF15,KLF2,KLF5,MAZ,ZNF148,ZNF740	33	65.8333	EGR1	EGR1,KLF15,KLF16,KLF2,KLF5,KLF9,MAZ,ZNF148,ZNF740,RREB1,SP2,ZNF460,CTCF	17	1	13	5
chr4_182245967_182246806	chr4	182245967	182246806	chr4	182246733	182246743	KLF15	0.000384332	743	1.00709	EGR1,KLF15,KLF2,KLF5,MAZ,ZNF148,ZNF740	33	1.92333	EGR1	EGR1,KLF15,KLF16,KLF2,KLF5,KLF9,MAZ,ZNF148,ZNF740,RREB1,SP2,ZNF460,CTCF	17	1	13	5
chr4_182245967_182246806	chr4	182245967	182246806	chr4	182246734	182246744	KLF2	7.47e-09	743	-0.8677	EGR1,KLF15,KLF2,KLF5,MAZ,ZNF148,ZNF740	33	7.82	EGR1	EGR1,KLF15,KLF16,KLF2,KLF5,KLF9,MAZ,ZNF148,ZNF740,RREB1,SP2,ZNF460,CTCF	17	1	13	5
chr4_182245967_182246806	chr4	182245967	182246806	chr4	182246734	182246743	KLF5	5.09e-38	743	-2.57551	EGR1,KLF15,KLF2,KLF5,MAZ,ZNF148,ZNF740	33	1.54333	EGR1	EGR1,KLF15,KLF16,KLF2,KLF5,KLF9,MAZ,ZNF148,ZNF740,RREB1,SP2,ZNF460,CTCF	17	1	13	5
chr4_182245967_182246806	chr4	182245967	182246806	chr4	182246734	182246744	MAZ	0.399856	743	-0.190486	EGR1,KLF15,KLF2,KLF5,MAZ,ZNF148,ZNF740	33	54.0633	EGR1	EGR1,KLF15,KLF16,KLF2,KLF5,KLF9,MAZ,ZNF148,ZNF740,RREB1,SP2,ZNF460,CTCF	17	1	13	5
chr4_182245967_182246806	chr4	182245967	182246806	chr4	182246733	182246744	ZNF148	0.746477	743	0.0632269	EGR1,KLF15,KLF2,KLF5,MAZ,ZNF148,ZNF740	33	11.59	EGR1	EGR1,KLF15,KLF16,KLF2,KLF5,KLF9,MAZ,ZNF148,ZNF740,RREB1,SP2,ZNF460,CTCF	17	1	13	5
chr4_182245967_182246806	chr4	182245967	182246806	chr4	182246734	182246746	ZNF740	0.0433185	743	-0.33652	EGR1,KLF15,KLF2,KLF5,MAZ,ZNF148,ZNF740	33	2.00667	EGR1	EGR1,KLF15,KLF16,KLF2,KLF5,KLF9,MAZ,ZNF148,ZNF740,RREB1,SP2,ZNF460,CTCF	17	1	13	5
chr4_182245967_182246806	chr4	182245967	182246806	chr4	182246346	182246365	RREB1	0.000451447	972	-0.381029	RREB1,SP2	391	8.88333	RREB1	EGR1,KLF15,KLF16,KLF2,KLF5,KLF9,MAZ,ZNF148,ZNF740,RREB1,SP2,ZNF460,CTCF	17	1	13	5
chr4_182245967_182246806	chr4	182245967	182246806	chr4	182246347	182246363	SP2	0.860467	972	-0.0460609	RREB1,SP2	391	5.57	RREB1	EGR1,KLF15,KLF16,KLF2,KLF5,KLF9,MAZ,ZNF148,ZNF740,RREB1,SP2,ZNF460,CTCF	17	1	13	5
chr4_182245967_182246806	chr4	182245967	182246806	chr4	182246350	182246365	ZNF460	0.00108358	single_16718	-0.403297	ZNF460	441	13.25	ZNF460	EGR1,KLF15,KLF16,KLF2,KLF5,KLF9,MAZ,ZNF148,ZNF740,RREB1,SP2,ZNF460,CTCF	17	1	13	5
chr4_182245967_182246806	chr4	182245967	182246806	chr4	182246746	182246755	KLF5	5.09e-38	single_23932	-2.57551	KLF5	317	1.54333	KLF5	EGR1,KLF15,KLF16,KLF2,KLF5,KLF9,MAZ,ZNF148,ZNF740,RREB1,SP2,ZNF460,CTCF	17	1	13	5
chr4_182245967_182246806	chr4	182245967	182246806	chr4	182246099	182246117	CTCF	0.939269	single_5808	0.018211	CTCF	3	13.7567	CTCF	EGR1,KLF15,KLF16,KLF2,KLF5,KLF9,MAZ,ZNF148,ZNF740,RREB1,SP2,ZNF460,CTCF	17	1	13	5
chr5_172637102_172637461	chr5	172637102	172637461	chr5	172637282	172637292	KLF2	7.47e-09	1172	-0.8677	KLF2,KLF5,ZNF740	316	7.82	KLF2	KLF2,KLF5,ZNF740,KLF9,NFIB,RREB1,ZNF460,SRF	760	1	8	7
chr5_172637102_172637461	chr5	172637102	172637461	chr5	172637283	172637292	KLF5	5.09e-38	1172	-2.57551	KLF2,KLF5,ZNF740	316	1.54333	KLF2	KLF2,KLF5,ZNF740,KLF9,NFIB,RREB1,ZNF460,SRF	760	1	8	7
chr5_172637102_172637461	chr5	172637102	172637461	chr5	172637281	172637293	ZNF740	0.0433185	1172	-0.33652	KLF2,KLF5,ZNF740	316	2.00667	KLF2	KLF2,KLF5,ZNF740,KLF9,NFIB,RREB1,ZNF460,SRF	760	1	8	7
chr5_172637102_172637461	chr5	172637102	172637461	chr5	172637445	172637454	KLF5	5.09e-38	1676	-2.57551	KLF5,ZNF740	341	1.54333	ZNF740	KLF2,KLF5,ZNF740,KLF9,NFIB,RREB1,ZNF460,SRF	760	1	8	7
chr5_172637102_172637461	chr5	172637102	172637461	chr5	172637444	172637456	ZNF740	0.0433185	1676	-0.33652	KLF5,ZNF740	341	2.00667	ZNF740	KLF2,KLF5,ZNF740,KLF9,NFIB,RREB1,ZNF460,SRF	760	1	8	7
chr5_172637102_172637461	chr5	172637102	172637461	chr5	172637220	172637235	KLF9	3.99e-17	single_13316	-2.30756	KLF9	342	0.22	KLF9	KLF2,KLF5,ZNF740,KLF9,NFIB,RREB1,ZNF460,SRF	760	1	8	7
chr5_172637102_172637461	chr5	172637102	172637461	chr5	172637204	172637224	NFIB	0.0981959	single_20532	-0.199347	NFIB	378	42.7033	NFIB	KLF2,KLF5,ZNF740,KLF9,NFIB,RREB1,ZNF460,SRF	760	1	8	7
chr5_172637102_172637461	chr5	172637102	172637461	chr5	172637225	172637244	RREB1	0.000451447	single_24046	-0.381029	RREB1	390	8.88333	RREB1	KLF2,KLF5,ZNF740,KLF9,NFIB,RREB1,ZNF460,SRF	760	1	8	7
chr5_172637102_172637461	chr5	172637102	172637461	chr5	172637243	172637258	ZNF460	0.00108358	single_5631	-0.403297	ZNF460	441	13.25	ZNF460	KLF2,KLF5,ZNF740,KLF9,NFIB,RREB1,ZNF460,SRF	760	1	8	7
chr5_172637102_172637461	chr5	172637102	172637461	chr5	172637304	172637319	SRF	1.1e-08	single_5940	0.544549	SRF	403	37.0933	SRF	KLF2,KLF5,ZNF740,KLF9,NFIB,RREB1,ZNF460,SRF	760	1	8	7
chr5_172637102_172637461	chr5	172637102	172637461	chr5	172637281	172637296	KLF9	3.99e-17	single_6704	-2.30756	KLF9	342	0.22	KLF9	KLF2,KLF5,ZNF740,KLF9,NFIB,RREB1,ZNF460,SRF	760	1	8	7
chr5_172637102_172637461	chr5	172637102	172637461	chr5	172637191	172637211	NFIB	0.0981959	single_9352	-0.199347	NFIB	378	42.7033	NFIB	KLF2,KLF5,ZNF740,KLF9,NFIB,RREB1,ZNF460,SRF	760	1	8	7
chr16_87729346_87729909	chr16	87729346	87729909	chr16	87729846	87729866	NFIB	0.0981959	single_11317	-0.199347	NFIB	378	42.7033	NFIB	NFIB	1241	113	1	1
chr11_7449379_7450094	chr11	7449379	7450094	chr11	7449649	7449659	KLF16	0.0014135	1951	-0.534866	KLF16,KLF5	215	5.63667	KLF16	KLF16,KLF5,KLF9,MAZ,ZNF148,ZNF460,ZNF740,RREB1,SP2	607	2	9	7
chr11_7449379_7450094	chr11	7449379	7450094	chr11	7449650	7449659	KLF5	5.09e-38	1951	-2.57551	KLF16,KLF5	215	1.54333	KLF16	KLF16,KLF5,KLF9,MAZ,ZNF148,ZNF460,ZNF740,RREB1,SP2	607	2	9	7
chr11_7449379_7450094	chr11	7449379	7450094	chr11	7449921	7449931	KLF16	0.0014135	752	-0.534866	KLF16,KLF5,KLF9,MAZ,ZNF148,ZNF460,ZNF740	236	5.63667	MAZ	KLF16,KLF5,KLF9,MAZ,ZNF148,ZNF460,ZNF740,RREB1,SP2	607	2	9	7
chr11_7449379_7450094	chr11	7449379	7450094	chr11	7449921	7449930	KLF5	5.09e-38	752	-2.57551	KLF16,KLF5,KLF9,MAZ,ZNF148,ZNF460,ZNF740	236	1.54333	MAZ	KLF16,KLF5,KLF9,MAZ,ZNF148,ZNF460,ZNF740,RREB1,SP2	607	2	9	7
chr11_7449379_7450094	chr11	7449379	7450094	chr11	7449915	7449930	KLF9	3.99e-17	752	-2.30756	KLF16,KLF5,KLF9,MAZ,ZNF148,ZNF460,ZNF740	236	0.22	MAZ	KLF16,KLF5,KLF9,MAZ,ZNF148,ZNF460,ZNF740,RREB1,SP2	607	2	9	7
chr11_7449379_7450094	chr11	7449379	7450094	chr11	7449920	7449930	MAZ	0.399856	752	-0.190486	KLF16,KLF5,KLF9,MAZ,ZNF148,ZNF460,ZNF740	236	54.0633	MAZ	KLF16,KLF5,KLF9,MAZ,ZNF148,ZNF460,ZNF740,RREB1,SP2	607	2	9	7
chr11_7449379_7450094	chr11	7449379	7450094	chr11	7449920	7449931	ZNF148	0.746477	752	0.0632269	KLF16,KLF5,KLF9,MAZ,ZNF148,ZNF460,ZNF740	236	11.59	MAZ	KLF16,KLF5,KLF9,MAZ,ZNF148,ZNF460,ZNF740,RREB1,SP2	607	2	9	7
chr11_7449379_7450094	chr11	7449379	7450094	chr11	7449917	7449932	ZNF460	0.00108358	752	-0.403297	KLF16,KLF5,KLF9,MAZ,ZNF148,ZNF460,ZNF740	236	13.25	MAZ	KLF16,KLF5,KLF9,MAZ,ZNF148,ZNF460,ZNF740,RREB1,SP2	607	2	9	7
chr11_7449379_7450094	chr11	7449379	7450094	chr11	7449918	7449930	ZNF740	0.0433185	752	-0.33652	KLF16,KLF5,KLF9,MAZ,ZNF148,ZNF460,ZNF740	236	2.00667	MAZ	KLF16,KLF5,KLF9,MAZ,ZNF148,ZNF460,ZNF740,RREB1,SP2	607	2	9	7
chr11_7449379_7450094	chr11	7449379	7450094	chr11	7449661	7449676	ZNF460	0.00108358	single_11025	-0.403297	ZNF460	441	13.25	ZNF460	KLF16,KLF5,KLF9,MAZ,ZNF148,ZNF460,ZNF740,RREB1,SP2	607	2	9	7
chr11_7449379_7450094	chr11	7449379	7450094	chr11	7449915	7449927	ZNF740	0.0433185	single_13080	-0.33652	ZNF740	446	2.00667	ZNF740	KLF16,KLF5,KLF9,MAZ,ZNF148,ZNF460,ZNF740,RREB1,SP2	607	2	9	7
chr11_7449379_7450094	chr11	7449379	7450094	chr11	7449646	7449661	KLF9	3.99e-17	single_13291	-2.30756	KLF9	342	0.22	KLF9	KLF16,KLF5,KLF9,MAZ,ZNF148,ZNF460,ZNF740,RREB1,SP2	607	2	9	7
chr11_7449379_7450094	chr11	7449379	7450094	chr11	7449745	7449760	KLF9	3.99e-17	single_13356	-2.30756	KLF9	342	0.22	KLF9	KLF16,KLF5,KLF9,MAZ,ZNF148,ZNF460,ZNF740,RREB1,SP2	607	2	9	7
chr11_7449379_7450094	chr11	7449379	7450094	chr11	7449531	7449546	KLF9	3.99e-17	single_16374	-2.30756	KLF9	342	0.22	KLF9	KLF16,KLF5,KLF9,MAZ,ZNF148,ZNF460,ZNF740,RREB1,SP2	607	2	9	7
chr11_7449379_7450094	chr11	7449379	7450094	chr11	7449986	7449996	MAZ	0.399856	single_16447	-0.190486	MAZ	368	54.0633	MAZ	KLF16,KLF5,KLF9,MAZ,ZNF148,ZNF460,ZNF740,RREB1,SP2	607	2	9	7
chr11_7449379_7450094	chr11	7449379	7450094	chr11	7449884	7449903	RREB1	0.000451447	single_22352	-0.381029	RREB1	390	8.88333	RREB1	KLF16,KLF5,KLF9,MAZ,ZNF148,ZNF460,ZNF740,RREB1,SP2	607	2	9	7
chr11_7449379_7450094	chr11	7449379	7450094	chr11	7449646	7449658	ZNF740	0.0433185	single_24143	-0.33652	ZNF740	446	2.00667	ZNF740	KLF16,KLF5,KLF9,MAZ,ZNF148,ZNF460,ZNF740,RREB1,SP2	607	2	9	7
chr11_7449379_7450094	chr11	7449379	7450094	chr11	7449572	7449591	RREB1	0.000451447	single_25140	-0.381029	RREB1	390	8.88333	RREB1	KLF16,KLF5,KLF9,MAZ,ZNF148,ZNF460,ZNF740,RREB1,SP2	607	2	9	7
chr11_7449379_7450094	chr11	7449379	7450094	chr11	7449983	7449998	ZNF460	0.00108358	single_7116	-0.403297	ZNF460	441	13.25	ZNF460	KLF16,KLF5,KLF9,MAZ,ZNF148,ZNF460,ZNF740,RREB1,SP2	607	2	9	7
chr11_7449379_7450094	chr11	7449379	7450094	chr11	7449911	7449927	SP2	0.860467	single_8179	-0.0460609	SP2	398	5.57	SP2	KLF16,KLF5,KLF9,MAZ,ZNF148,ZNF460,ZNF740,RREB1,SP2	607	2	9	7
chr11_7449379_7450094	chr11	7449379	7450094	chr11	7449911	7449930	RREB1	0.000451447	single_8196	-0.381029	RREB1	390	8.88333	RREB1	KLF16,KLF5,KLF9,MAZ,ZNF148,ZNF460,ZNF740,RREB1,SP2	607	2	9	7
chr2_219209456_219209707	chr2	219209456	219209707	chr2	219209514	219209534	NFIB	0.0981959	single_23635	-0.199347	NFIB	378	42.7033	NFIB	NFIB	1241	113	1	1
chr15_59143336_59143923	chr15	59143336	59143923	chr15	59143357	59143368	ZNF148	0.746477	2944	0.0632269	ZNF148,ZNF263	430	11.59	ZNF148	ZNF148,ZNF263,ZNF460,RREB1,KLF5,TCF3,STAT3	1051	1	7	7
chr15_59143336_59143923	chr15	59143336	59143923	chr15	59143356	59143367	ZNF263	0.49215	2944	-0.178003	ZNF148,ZNF263	430	4.31333	ZNF148	ZNF148,ZNF263,ZNF460,RREB1,KLF5,TCF3,STAT3	1051	1	7	7
chr15_59143336_59143923	chr15	59143336	59143923	chr15	59143336	59143351	ZNF460	0.00108358	single_11716	-0.403297	ZNF460	441	13.25	ZNF460	ZNF148,ZNF263,ZNF460,RREB1,KLF5,TCF3,STAT3	1051	1	7	7
chr15_59143336_59143923	chr15	59143336	59143923	chr15	59143345	59143364	RREB1	0.000451447	single_14123	-0.381029	RREB1	390	8.88333	RREB1	ZNF148,ZNF263,ZNF460,RREB1,KLF5,TCF3,STAT3	1051	1	7	7
chr15_59143336_59143923	chr15	59143336	59143923	chr15	59143360	59143371	ZNF148	0.746477	single_20408	0.0632269	ZNF148	429	11.59	ZNF148	ZNF148,ZNF263,ZNF460,RREB1,KLF5,TCF3,STAT3	1051	1	7	7
chr15_59143336_59143923	chr15	59143336	59143923	chr15	59143353	59143368	ZNF460	0.00108358	single_21278	-0.403297	ZNF460	441	13.25	ZNF460	ZNF148,ZNF263,ZNF460,RREB1,KLF5,TCF3,STAT3	1051	1	7	7
chr15_59143336_59143923	chr15	59143336	59143923	chr15	59143355	59143364	KLF5	5.09e-38	single_23300	-2.57551	KLF5	317	1.54333	KLF5	ZNF148,ZNF263,ZNF460,RREB1,KLF5,TCF3,STAT3	1051	1	7	7
chr15_59143336_59143923	chr15	59143336	59143923	chr15	59143340	59143351	ZNF148	0.746477	single_24680	0.0632269	ZNF148	429	11.59	ZNF148	ZNF148,ZNF263,ZNF460,RREB1,KLF5,TCF3,STAT3	1051	1	7	7
chr15_59143336_59143923	chr15	59143336	59143923	chr15	59143363	59143374	ZNF263	0.49215	single_5533	-0.178003	ZNF263	437	4.31333	ZNF263	ZNF148,ZNF263,ZNF460,RREB1,KLF5,TCF3,STAT3	1051	1	7	7
chr15_59143336_59143923	chr15	59143336	59143923	chr15	59143348	59143358	TCF3	0.172278	single_690	0.197582	TCF3	406	39.64	TCF3	ZNF148,ZNF263,ZNF460,RREB1,KLF5,TCF3,STAT3	1051	1	7	7
chr15_59143336_59143923	chr15	59143336	59143923	chr15	59143568	59143578	STAT3	3.32e-22	single_770	-0.848012	STAT3	404	50.61	STAT3	ZNF148,ZNF263,ZNF460,RREB1,KLF5,TCF3,STAT3	1051	1	7	7
chr15_59143336_59143923	chr15	59143336	59143923	chr15	59143336	59143347	ZNF263	0.49215	single_7978	-0.178003	ZNF263	437	4.31333	ZNF263	ZNF148,ZNF263,ZNF460,RREB1,KLF5,TCF3,STAT3	1051	1	7	7
chr15_90183998_90185487	chr15	90183998	90185487	chr15	90184806	90184816	KLF15	0.000384332	1154	1.00709	KLF15,KLF2,KLF5,MAZ,ZNF148,ZNF740	168	1.92333	MAZ	KLF15,KLF2,KLF5,MAZ,ZNF148,ZNF740,KLF16,KLF9,SP1,SP2,SP3,SP4,ZNF263,RREB1,ZNF460,NFIB,RFX2,ZNF682,RFX5,RFX3,RFX1	316	1	21	15
chr15_90183998_90185487	chr15	90183998	90185487	chr15	90184807	90184817	KLF2	7.47e-09	1154	-0.8677	KLF15,KLF2,KLF5,MAZ,ZNF148,ZNF740	168	7.82	MAZ	KLF15,KLF2,KLF5,MAZ,ZNF148,ZNF740,KLF16,KLF9,SP1,SP2,SP3,SP4,ZNF263,RREB1,ZNF460,NFIB,RFX2,ZNF682,RFX5,RFX3,RFX1	316	1	21	15
chr15_90183998_90185487	chr15	90183998	90185487	chr15	90184807	90184816	KLF5	5.09e-38	1154	-2.57551	KLF15,KLF2,KLF5,MAZ,ZNF148,ZNF740	168	1.54333	MAZ	KLF15,KLF2,KLF5,MAZ,ZNF148,ZNF740,KLF16,KLF9,SP1,SP2,SP3,SP4,ZNF263,RREB1,ZNF460,NFIB,RFX2,ZNF682,RFX5,RFX3,RFX1	316	1	21	15
chr15_90183998_90185487	chr15	90183998	90185487	chr15	90184807	90184817	MAZ	0.399856	1154	-0.190486	KLF15,KLF2,KLF5,MAZ,ZNF148,ZNF740	168	54.0633	MAZ	KLF15,KLF2,KLF5,MAZ,ZNF148,ZNF740,KLF16,KLF9,SP1,SP2,SP3,SP4,ZNF263,RREB1,ZNF460,NFIB,RFX2,ZNF682,RFX5,RFX3,RFX1	316	1	21	15
chr15_90183998_90185487	chr15	90183998	90185487	chr15	90184806	90184817	ZNF148	0.746477	1154	0.0632269	KLF15,KLF2,KLF5,MAZ,ZNF148,ZNF740	168	11.59	MAZ	KLF15,KLF2,KLF5,MAZ,ZNF148,ZNF740,KLF16,KLF9,SP1,SP2,SP3,SP4,ZNF263,RREB1,ZNF460,NFIB,RFX2,ZNF682,RFX5,RFX3,RFX1	316	1	21	15
chr15_90183998_90185487	chr15	90183998	90185487	chr15	90184805	90184817	ZNF740	0.0433185	1154	-0.33652	KLF15,KLF2,KLF5,MAZ,ZNF148,ZNF740	168	2.00667	MAZ	KLF15,KLF2,KLF5,MAZ,ZNF148,ZNF740,KLF16,KLF9,SP1,SP2,SP3,SP4,ZNF263,RREB1,ZNF460,NFIB,RFX2,ZNF682,RFX5,RFX3,RFX1	316	1	21	15
chr15_90183998_90185487	chr15	90183998	90185487	chr15	90184882	90184892	KLF15	0.000384332	157	1.00709	KLF15,KLF16,KLF2,KLF5,KLF9,MAZ,SP1,SP2,SP3,SP4,ZNF148	100	1.92333	MAZ	KLF15,KLF2,KLF5,MAZ,ZNF148,ZNF740,KLF16,KLF9,SP1,SP2,SP3,SP4,ZNF263,RREB1,ZNF460,NFIB,RFX2,ZNF682,RFX5,RFX3,RFX1	316	1	21	15
chr15_90183998_90185487	chr15	90183998	90185487	chr15	90184882	90184892	KLF16	0.0014135	157	-0.534866	KLF15,KLF16,KLF2,KLF5,KLF9,MAZ,SP1,SP2,SP3,SP4,ZNF148	100	5.63667	MAZ	KLF15,KLF2,KLF5,MAZ,ZNF148,ZNF740,KLF16,KLF9,SP1,SP2,SP3,SP4,ZNF263,RREB1,ZNF460,NFIB,RFX2,ZNF682,RFX5,RFX3,RFX1	316	1	21	15
chr15_90183998_90185487	chr15	90183998	90185487	chr15	90184883	90184893	KLF2	7.47e-09	157	-0.8677	KLF15,KLF16,KLF2,KLF5,KLF9,MAZ,SP1,SP2,SP3,SP4,ZNF148	100	7.82	MAZ	KLF15,KLF2,KLF5,MAZ,ZNF148,ZNF740,KLF16,KLF9,SP1,SP2,SP3,SP4,ZNF263,RREB1,ZNF460,NFIB,RFX2,ZNF682,RFX5,RFX3,RFX1	316	1	21	15
chr15_90183998_90185487	chr15	90183998	90185487	chr15	90184883	90184892	KLF5	5.09e-38	157	-2.57551	KLF15,KLF16,KLF2,KLF5,KLF9,MAZ,SP1,SP2,SP3,SP4,ZNF148	100	1.54333	MAZ	KLF15,KLF2,KLF5,MAZ,ZNF148,ZNF740,KLF16,KLF9,SP1,SP2,SP3,SP4,ZNF263,RREB1,ZNF460,NFIB,RFX2,ZNF682,RFX5,RFX3,RFX1	316	1	21	15
chr15_90183998_90185487	chr15	90183998	90185487	chr15	90184879	90184894	KLF9	3.99e-17	157	-2.30756	KLF15,KLF16,KLF2,KLF5,KLF9,MAZ,SP1,SP2,SP3,SP4,ZNF148	100	0.22	MAZ	KLF15,KLF2,KLF5,MAZ,ZNF148,ZNF740,KLF16,KLF9,SP1,SP2,SP3,SP4,ZNF263,RREB1,ZNF460,NFIB,RFX2,ZNF682,RFX5,RFX3,RFX1	316	1	21	15
chr15_90183998_90185487	chr15	90183998	90185487	chr15	90184883	90184893	MAZ	0.399856	157	-0.190486	KLF15,KLF16,KLF2,KLF5,KLF9,MAZ,SP1,SP2,SP3,SP4,ZNF148	100	54.0633	MAZ	KLF15,KLF2,KLF5,MAZ,ZNF148,ZNF740,KLF16,KLF9,SP1,SP2,SP3,SP4,ZNF263,RREB1,ZNF460,NFIB,RFX2,ZNF682,RFX5,RFX3,RFX1	316	1	21	15
chr15_90183998_90185487	chr15	90183998	90185487	chr15	90184881	90184895	SP1	0.37367	157	0.122861	KLF15,KLF16,KLF2,KLF5,KLF9,MAZ,SP1,SP2,SP3,SP4,ZNF148	100	25.8867	MAZ	KLF15,KLF2,KLF5,MAZ,ZNF148,ZNF740,KLF16,KLF9,SP1,SP2,SP3,SP4,ZNF263,RREB1,ZNF460,NFIB,RFX2,ZNF682,RFX5,RFX3,RFX1	316	1	21	15
chr15_90183998_90185487	chr15	90183998	90185487	chr15	90184880	90184896	SP2	0.860467	157	-0.0460609	KLF15,KLF16,KLF2,KLF5,KLF9,MAZ,SP1,SP2,SP3,SP4,ZNF148	100	5.57	MAZ	KLF15,KLF2,KLF5,MAZ,ZNF148,ZNF740,KLF16,KLF9,SP1,SP2,SP3,SP4,ZNF263,RREB1,ZNF460,NFIB,RFX2,ZNF682,RFX5,RFX3,RFX1	316	1	21	15
chr15_90183998_90185487	chr15	90183998	90185487	chr15	90184881	90184893	SP3	0.807928	157	0.0487837	KLF15,KLF16,KLF2,KLF5,KLF9,MAZ,SP1,SP2,SP3,SP4,ZNF148	100	15.7333	MAZ	KLF15,KLF2,KLF5,MAZ,ZNF148,ZNF740,KLF16,KLF9,SP1,SP2,SP3,SP4,ZNF263,RREB1,ZNF460,NFIB,RFX2,ZNF682,RFX5,RFX3,RFX1	316	1	21	15
chr15_90183998_90185487	chr15	90183998	90185487	chr15	90184879	90184895	SP4	0.00860303	157	0.38661	KLF15,KLF16,KLF2,KLF5,KLF9,MAZ,SP1,SP2,SP3,SP4,ZNF148	100	3.28	MAZ	KLF15,KLF2,KLF5,MAZ,ZNF148,ZNF740,KLF16,KLF9,SP1,SP2,SP3,SP4,ZNF263,RREB1,ZNF460,NFIB,RFX2,ZNF682,RFX5,RFX3,RFX1	316	1	21	15
chr15_90183998_90185487	chr15	90183998	90185487	chr15	90184882	90184893	ZNF148	0.746477	157	0.0632269	KLF15,KLF16,KLF2,KLF5,KLF9,MAZ,SP1,SP2,SP3,SP4,ZNF148	100	11.59	MAZ	KLF15,KLF2,KLF5,MAZ,ZNF148,ZNF740,KLF16,KLF9,SP1,SP2,SP3,SP4,ZNF263,RREB1,ZNF460,NFIB,RFX2,ZNF682,RFX5,RFX3,RFX1	316	1	21	15
chr15_90183998_90185487	chr15	90183998	90185487	chr15	90185193	90185204	ZNF148	0.746477	1619	0.0632269	ZNF148	429	11.59	ZNF148	KLF15,KLF2,KLF5,MAZ,ZNF148,ZNF740,KLF16,KLF9,SP1,SP2,SP3,SP4,ZNF263,RREB1,ZNF460,NFIB,RFX2,ZNF682,RFX5,RFX3,RFX1	316	1	21	15
chr15_90183998_90185487	chr15	90183998	90185487	chr15	90184187	90184196	KLF5	5.09e-38	1623	-2.57551	KLF5,ZNF148,ZNF263	334	1.54333	ZNF148	KLF15,KLF2,KLF5,MAZ,ZNF148,ZNF740,KLF16,KLF9,SP1,SP2,SP3,SP4,ZNF263,RREB1,ZNF460,NFIB,RFX2,ZNF682,RFX5,RFX3,RFX1	316	1	21	15
chr15_90183998_90185487	chr15	90183998	90185487	chr15	90184186	90184197	ZNF148	0.746477	1623	0.0632269	KLF5,ZNF148,ZNF263	334	11.59	ZNF148	KLF15,KLF2,KLF5,MAZ,ZNF148,ZNF740,KLF16,KLF9,SP1,SP2,SP3,SP4,ZNF263,RREB1,ZNF460,NFIB,RFX2,ZNF682,RFX5,RFX3,RFX1	316	1	21	15
chr15_90183998_90185487	chr15	90183998	90185487	chr15	90184185	90184196	ZNF263	0.49215	1623	-0.178003	KLF5,ZNF148,ZNF263	334	4.31333	ZNF148	KLF15,KLF2,KLF5,MAZ,ZNF148,ZNF740,KLF16,KLF9,SP1,SP2,SP3,SP4,ZNF263,RREB1,ZNF460,NFIB,RFX2,ZNF682,RFX5,RFX3,RFX1	316	1	21	15
chr15_90183998_90185487	chr15	90183998	90185487	chr15	90184240	90184250	MAZ	0.399856	2217	-0.190486	MAZ,ZNF148	369	54.0633	MAZ	KLF15,KLF2,KLF5,MAZ,ZNF148,ZNF740,KLF16,KLF9,SP1,SP2,SP3,SP4,ZNF263,RREB1,ZNF460,NFIB,RFX2,ZNF682,RFX5,RFX3,RFX1	316	1	21	15
chr15_90183998_90185487	chr15	90183998	90185487	chr15	90184240	90184251	ZNF148	0.746477	2217	0.0632269	MAZ,ZNF148	369	11.59	MAZ	KLF15,KLF2,KLF5,MAZ,ZNF148,ZNF740,KLF16,KLF9,SP1,SP2,SP3,SP4,ZNF263,RREB1,ZNF460,NFIB,RFX2,ZNF682,RFX5,RFX3,RFX1	316	1	21	15
chr15_90183998_90185487	chr15	90183998	90185487	chr15	90185162	90185172	KLF2	7.47e-09	2317	-0.8677	KLF2,KLF5,ZNF740	316	7.82	KLF2	KLF15,KLF2,KLF5,MAZ,ZNF148,ZNF740,KLF16,KLF9,SP1,SP2,SP3,SP4,ZNF263,RREB1,ZNF460,NFIB,RFX2,ZNF682,RFX5,RFX3,RFX1	316	1	21	15
chr15_90183998_90185487	chr15	90183998	90185487	chr15	90185163	90185172	KLF5	5.09e-38	2317	-2.57551	KLF2,KLF5,ZNF740	316	1.54333	KLF2	KLF15,KLF2,KLF5,MAZ,ZNF148,ZNF740,KLF16,KLF9,SP1,SP2,SP3,SP4,ZNF263,RREB1,ZNF460,NFIB,RFX2,ZNF682,RFX5,RFX3,RFX1	316	1	21	15
chr15_90183998_90185487	chr15	90183998	90185487	chr15	90185160	90185172	ZNF740	0.0433185	2317	-0.33652	KLF2,KLF5,ZNF740	316	2.00667	KLF2	KLF15,KLF2,KLF5,MAZ,ZNF148,ZNF740,KLF16,KLF9,SP1,SP2,SP3,SP4,ZNF263,RREB1,ZNF460,NFIB,RFX2,ZNF682,RFX5,RFX3,RFX1	316	1	21	15
chr15_90183998_90185487	chr15	90183998	90185487	chr15	90184793	90184812	RREB1	0.000451447	2546	-0.381029	RREB1	390	8.88333	RREB1	KLF15,KLF2,KLF5,MAZ,ZNF148,ZNF740,KLF16,KLF9,SP1,SP2,SP3,SP4,ZNF263,RREB1,ZNF460,NFIB,RFX2,ZNF682,RFX5,RFX3,RFX1	316	1	21	15
chr15_90183998_90185487	chr15	90183998	90185487	chr15	90185083	90185093	KLF15	0.000384332	2843	1.00709	KLF15,ZNF148	182	1.92333	ZNF148	KLF15,KLF2,KLF5,MAZ,ZNF148,ZNF740,KLF16,KLF9,SP1,SP2,SP3,SP4,ZNF263,RREB1,ZNF460,NFIB,RFX2,ZNF682,RFX5,RFX3,RFX1	316	1	21	15
chr15_90183998_90185487	chr15	90183998	90185487	chr15	90185083	90185094	ZNF148	0.746477	2843	0.0632269	KLF15,ZNF148	182	11.59	ZNF148	KLF15,KLF2,KLF5,MAZ,ZNF148,ZNF740,KLF16,KLF9,SP1,SP2,SP3,SP4,ZNF263,RREB1,ZNF460,NFIB,RFX2,ZNF682,RFX5,RFX3,RFX1	316	1	21	15
chr15_90183998_90185487	chr15	90183998	90185487	chr15	90184724	90184734	MAZ	0.399856	2854	-0.190486	MAZ,ZNF148,ZNF263	370	54.0633	MAZ	KLF15,KLF2,KLF5,MAZ,ZNF148,ZNF740,KLF16,KLF9,SP1,SP2,SP3,SP4,ZNF263,RREB1,ZNF460,NFIB,RFX2,ZNF682,RFX5,RFX3,RFX1	316	1	21	15
chr15_90183998_90185487	chr15	90183998	90185487	chr15	90184723	90184734	ZNF148	0.746477	2854	0.0632269	MAZ,ZNF148,ZNF263	370	11.59	MAZ	KLF15,KLF2,KLF5,MAZ,ZNF148,ZNF740,KLF16,KLF9,SP1,SP2,SP3,SP4,ZNF263,RREB1,ZNF460,NFIB,RFX2,ZNF682,RFX5,RFX3,RFX1	316	1	21	15
chr15_90183998_90185487	chr15	90183998	90185487	chr15	90184722	90184733	ZNF263	0.49215	2854	-0.178003	MAZ,ZNF148,ZNF263	370	4.31333	MAZ	KLF15,KLF2,KLF5,MAZ,ZNF148,ZNF740,KLF16,KLF9,SP1,SP2,SP3,SP4,ZNF263,RREB1,ZNF460,NFIB,RFX2,ZNF682,RFX5,RFX3,RFX1	316	1	21	15
chr15_90183998_90185487	chr15	90183998	90185487	chr15	90184801	90184813	ZNF740	0.0433185	2896	-0.33652	ZNF740	446	2.00667	ZNF740	KLF15,KLF2,KLF5,MAZ,ZNF148,ZNF740,KLF16,KLF9,SP1,SP2,SP3,SP4,ZNF263,RREB1,ZNF460,NFIB,RFX2,ZNF682,RFX5,RFX3,RFX1	316	1	21	15
chr15_90183998_90185487	chr15	90183998	90185487	chr15	90184892	90184902	KLF15	0.000384332	683	1.00709	KLF15,KLF2,KLF5,KLF9,SP1,SP2,SP3,SP4,ZNF148	159	1.92333	SP1	KLF15,KLF2,KLF5,MAZ,ZNF148,ZNF740,KLF16,KLF9,SP1,SP2,SP3,SP4,ZNF263,RREB1,ZNF460,NFIB,RFX2,ZNF682,RFX5,RFX3,RFX1	316	1	21	15
chr15_90183998_90185487	chr15	90183998	90185487	chr15	90184893	90184903	KLF2	7.47e-09	683	-0.8677	KLF15,KLF2,KLF5,KLF9,SP1,SP2,SP3,SP4,ZNF148	159	7.82	SP1	KLF15,KLF2,KLF5,MAZ,ZNF148,ZNF740,KLF16,KLF9,SP1,SP2,SP3,SP4,ZNF263,RREB1,ZNF460,NFIB,RFX2,ZNF682,RFX5,RFX3,RFX1	316	1	21	15
chr15_90183998_90185487	chr15	90183998	90185487	chr15	90184893	90184902	KLF5	5.09e-38	683	-2.57551	KLF15,KLF2,KLF5,KLF9,SP1,SP2,SP3,SP4,ZNF148	159	1.54333	SP1	KLF15,KLF2,KLF5,MAZ,ZNF148,ZNF740,KLF16,KLF9,SP1,SP2,SP3,SP4,ZNF263,RREB1,ZNF460,NFIB,RFX2,ZNF682,RFX5,RFX3,RFX1	316	1	21	15
chr15_90183998_90185487	chr15	90183998	90185487	chr15	90184889	90184904	KLF9	3.99e-17	683	-2.30756	KLF15,KLF2,KLF5,KLF9,SP1,SP2,SP3,SP4,ZNF148	159	0.22	SP1	KLF15,KLF2,KLF5,MAZ,ZNF148,ZNF740,KLF16,KLF9,SP1,SP2,SP3,SP4,ZNF263,RREB1,ZNF460,NFIB,RFX2,ZNF682,RFX5,RFX3,RFX1	316	1	21	15
chr15_90183998_90185487	chr15	90183998	90185487	chr15	90184891	90184905	SP1	0.37367	683	0.122861	KLF15,KLF2,KLF5,KLF9,SP1,SP2,SP3,SP4,ZNF148	159	25.8867	SP1	KLF15,KLF2,KLF5,MAZ,ZNF148,ZNF740,KLF16,KLF9,SP1,SP2,SP3,SP4,ZNF263,RREB1,ZNF460,NFIB,RFX2,ZNF682,RFX5,RFX3,RFX1	316	1	21	15
chr15_90183998_90185487	chr15	90183998	90185487	chr15	90184890	90184906	SP2	0.860467	683	-0.0460609	KLF15,KLF2,KLF5,KLF9,SP1,SP2,SP3,SP4,ZNF148	159	5.57	SP1	KLF15,KLF2,KLF5,MAZ,ZNF148,ZNF740,KLF16,KLF9,SP1,SP2,SP3,SP4,ZNF263,RREB1,ZNF460,NFIB,RFX2,ZNF682,RFX5,RFX3,RFX1	316	1	21	15
chr15_90183998_90185487	chr15	90183998	90185487	chr15	90184891	90184903	SP3	0.807928	683	0.0487837	KLF15,KLF2,KLF5,KLF9,SP1,SP2,SP3,SP4,ZNF148	159	15.7333	SP1	KLF15,KLF2,KLF5,MAZ,ZNF148,ZNF740,KLF16,KLF9,SP1,SP2,SP3,SP4,ZNF263,RREB1,ZNF460,NFIB,RFX2,ZNF682,RFX5,RFX3,RFX1	316	1	21	15
chr15_90183998_90185487	chr15	90183998	90185487	chr15	90184889	90184905	SP4	0.00860303	683	0.38661	KLF15,KLF2,KLF5,KLF9,SP1,SP2,SP3,SP4,ZNF148	159	3.28	SP1	KLF15,KLF2,KLF5,MAZ,ZNF148,ZNF740,KLF16,KLF9,SP1,SP2,SP3,SP4,ZNF263,RREB1,ZNF460,NFIB,RFX2,ZNF682,RFX5,RFX3,RFX1	316	1	21	15
chr15_90183998_90185487	chr15	90183998	90185487	chr15	90184892	90184903	ZNF148	0.746477	683	0.0632269	KLF15,KLF2,KLF5,KLF9,SP1,SP2,SP3,SP4,ZNF148	159	11.59	SP1	KLF15,KLF2,KLF5,MAZ,ZNF148,ZNF740,KLF16,KLF9,SP1,SP2,SP3,SP4,ZNF263,RREB1,ZNF460,NFIB,RFX2,ZNF682,RFX5,RFX3,RFX1	316	1	21	15
chr15_90183998_90185487	chr15	90183998	90185487	chr15	90184650	90184665	ZNF460	0.00108358	single_10842	-0.403297	ZNF460	441	13.25	ZNF460	KLF15,KLF2,KLF5,MAZ,ZNF148,ZNF740,KLF16,KLF9,SP1,SP2,SP3,SP4,ZNF263,RREB1,ZNF460,NFIB,RFX2,ZNF682,RFX5,RFX3,RFX1	316	1	21	15
chr15_90183998_90185487	chr15	90183998	90185487	chr15	90184417	90184437	NFIB	0.0981959	single_11360	-0.199347	NFIB	378	42.7033	NFIB	KLF15,KLF2,KLF5,MAZ,ZNF148,ZNF740,KLF16,KLF9,SP1,SP2,SP3,SP4,ZNF263,RREB1,ZNF460,NFIB,RFX2,ZNF682,RFX5,RFX3,RFX1	316	1	21	15
chr15_90183998_90185487	chr15	90183998	90185487	chr15	90184643	90184658	ZNF460	0.00108358	single_11499	-0.403297	ZNF460	441	13.25	ZNF460	KLF15,KLF2,KLF5,MAZ,ZNF148,ZNF740,KLF16,KLF9,SP1,SP2,SP3,SP4,ZNF263,RREB1,ZNF460,NFIB,RFX2,ZNF682,RFX5,RFX3,RFX1	316	1	21	15
chr15_90183998_90185487	chr15	90183998	90185487	chr15	90185176	90185191	ZNF460	0.00108358	single_12550	-0.403297	ZNF460	441	13.25	ZNF460	KLF15,KLF2,KLF5,MAZ,ZNF148,ZNF740,KLF16,KLF9,SP1,SP2,SP3,SP4,ZNF263,RREB1,ZNF460,NFIB,RFX2,ZNF682,RFX5,RFX3,RFX1	316	1	21	15
chr15_90183998_90185487	chr15	90183998	90185487	chr15	90184923	90184938	ZNF460	0.00108358	single_13820	-0.403297	ZNF460	441	13.25	ZNF460	KLF15,KLF2,KLF5,MAZ,ZNF148,ZNF740,KLF16,KLF9,SP1,SP2,SP3,SP4,ZNF263,RREB1,ZNF460,NFIB,RFX2,ZNF682,RFX5,RFX3,RFX1	316	1	21	15
chr15_90183998_90185487	chr15	90183998	90185487	chr15	90185179	90185190	ZNF148	0.746477	single_14597	0.0632269	ZNF148	429	11.59	ZNF148	KLF15,KLF2,KLF5,MAZ,ZNF148,ZNF740,KLF16,KLF9,SP1,SP2,SP3,SP4,ZNF263,RREB1,ZNF460,NFIB,RFX2,ZNF682,RFX5,RFX3,RFX1	316	1	21	15
chr15_90183998_90185487	chr15	90183998	90185487	chr15	90184417	90184437	NFIB	0.0981959	single_15604	-0.199347	NFIB	378	42.7033	NFIB	KLF15,KLF2,KLF5,MAZ,ZNF148,ZNF740,KLF16,KLF9,SP1,SP2,SP3,SP4,ZNF263,RREB1,ZNF460,NFIB,RFX2,ZNF682,RFX5,RFX3,RFX1	316	1	21	15
chr15_90183998_90185487	chr15	90183998	90185487	chr15	90185261	90185276	RFX2	0.138924	single_1651	0.645631	RFX2	387	1.09667	RFX2	KLF15,KLF2,KLF5,MAZ,ZNF148,ZNF740,KLF16,KLF9,SP1,SP2,SP3,SP4,ZNF263,RREB1,ZNF460,NFIB,RFX2,ZNF682,RFX5,RFX3,RFX1	316	1	21	15
chr15_90183998_90185487	chr15	90183998	90185487	chr15	90185087	90185099	ZNF740	0.0433185	single_16660	-0.33652	ZNF740	446	2.00667	ZNF740	KLF15,KLF2,KLF5,MAZ,ZNF148,ZNF740,KLF16,KLF9,SP1,SP2,SP3,SP4,ZNF263,RREB1,ZNF460,NFIB,RFX2,ZNF682,RFX5,RFX3,RFX1	316	1	21	15
chr15_90183998_90185487	chr15	90183998	90185487	chr15	90184280	90184295	KLF9	3.99e-17	single_16967	-2.30756	KLF9	342	0.22	KLF9	KLF15,KLF2,KLF5,MAZ,ZNF148,ZNF740,KLF16,KLF9,SP1,SP2,SP3,SP4,ZNF263,RREB1,ZNF460,NFIB,RFX2,ZNF682,RFX5,RFX3,RFX1	316	1	21	15
chr15_90183998_90185487	chr15	90183998	90185487	chr15	90184895	90184910	ZNF682	0.00814659	single_1767	0.911176	ZNF682	444	1.20333	ZNF682	KLF15,KLF2,KLF5,MAZ,ZNF148,ZNF740,KLF16,KLF9,SP1,SP2,SP3,SP4,ZNF263,RREB1,ZNF460,NFIB,RFX2,ZNF682,RFX5,RFX3,RFX1	316	1	21	15
chr15_90183998_90185487	chr15	90183998	90185487	chr15	90185261	90185276	RFX2	0.138924	single_1794	0.645631	RFX2	387	1.09667	RFX2	KLF15,KLF2,KLF5,MAZ,ZNF148,ZNF740,KLF16,KLF9,SP1,SP2,SP3,SP4,ZNF263,RREB1,ZNF460,NFIB,RFX2,ZNF682,RFX5,RFX3,RFX1	316	1	21	15
chr15_90183998_90185487	chr15	90183998	90185487	chr15	90184746	90184761	KLF9	3.99e-17	single_18251	-2.30756	KLF9	342	0.22	KLF9	KLF15,KLF2,KLF5,MAZ,ZNF148,ZNF740,KLF16,KLF9,SP1,SP2,SP3,SP4,ZNF263,RREB1,ZNF460,NFIB,RFX2,ZNF682,RFX5,RFX3,RFX1	316	1	21	15
chr15_90183998_90185487	chr15	90183998	90185487	chr15	90184900	90184920	NFIB	0.0981959	single_19336	-0.199347	NFIB	378	42.7033	NFIB	KLF15,KLF2,KLF5,MAZ,ZNF148,ZNF740,KLF16,KLF9,SP1,SP2,SP3,SP4,ZNF263,RREB1,ZNF460,NFIB,RFX2,ZNF682,RFX5,RFX3,RFX1	316	1	21	15
chr15_90183998_90185487	chr15	90183998	90185487	chr15	90184808	90184820	ZNF740	0.0433185	single_19553	-0.33652	ZNF740	446	2.00667	ZNF740	KLF15,KLF2,KLF5,MAZ,ZNF148,ZNF740,KLF16,KLF9,SP1,SP2,SP3,SP4,ZNF263,RREB1,ZNF460,NFIB,RFX2,ZNF682,RFX5,RFX3,RFX1	316	1	21	15
chr15_90183998_90185487	chr15	90183998	90185487	chr15	90184629	90184649	NFIB	0.0981959	single_20767	-0.199347	NFIB	378	42.7033	NFIB	KLF15,KLF2,KLF5,MAZ,ZNF148,ZNF740,KLF16,KLF9,SP1,SP2,SP3,SP4,ZNF263,RREB1,ZNF460,NFIB,RFX2,ZNF682,RFX5,RFX3,RFX1	316	1	21	15
chr15_90183998_90185487	chr15	90183998	90185487	chr15	90185098	90185113	ZNF460	0.00108358	single_20961	-0.403297	ZNF460	441	13.25	ZNF460	KLF15,KLF2,KLF5,MAZ,ZNF148,ZNF740,KLF16,KLF9,SP1,SP2,SP3,SP4,ZNF263,RREB1,ZNF460,NFIB,RFX2,ZNF682,RFX5,RFX3,RFX1	316	1	21	15
chr15_90183998_90185487	chr15	90183998	90185487	chr15	90185275	90185290	ZNF460	0.00108358	single_2233	-0.403297	ZNF460	441	13.25	ZNF460	KLF15,KLF2,KLF5,MAZ,ZNF148,ZNF740,KLF16,KLF9,SP1,SP2,SP3,SP4,ZNF263,RREB1,ZNF460,NFIB,RFX2,ZNF682,RFX5,RFX3,RFX1	316	1	21	15
chr15_90183998_90185487	chr15	90183998	90185487	chr15	90184752	90184772	NFIB	0.0981959	single_24555	-0.199347	NFIB	378	42.7033	NFIB	KLF15,KLF2,KLF5,MAZ,ZNF148,ZNF740,KLF16,KLF9,SP1,SP2,SP3,SP4,ZNF263,RREB1,ZNF460,NFIB,RFX2,ZNF682,RFX5,RFX3,RFX1	316	1	21	15
chr15_90183998_90185487	chr15	90183998	90185487	chr15	90184722	90184737	ZNF460	0.00108358	single_2907	-0.403297	ZNF460	441	13.25	ZNF460	KLF15,KLF2,KLF5,MAZ,ZNF148,ZNF740,KLF16,KLF9,SP1,SP2,SP3,SP4,ZNF263,RREB1,ZNF460,NFIB,RFX2,ZNF682,RFX5,RFX3,RFX1	316	1	21	15
chr15_90183998_90185487	chr15	90183998	90185487	chr15	90185293	90185308	RFX5	0.728652	single_3082	0.0835469	RFX5	389	9.34333	RFX5	KLF15,KLF2,KLF5,MAZ,ZNF148,ZNF740,KLF16,KLF9,SP1,SP2,SP3,SP4,ZNF263,RREB1,ZNF460,NFIB,RFX2,ZNF682,RFX5,RFX3,RFX1	316	1	21	15
chr15_90183998_90185487	chr15	90183998	90185487	chr15	90185119	90185134	ZNF460	0.00108358	single_4130	-0.403297	ZNF460	441	13.25	ZNF460	KLF15,KLF2,KLF5,MAZ,ZNF148,ZNF740,KLF16,KLF9,SP1,SP2,SP3,SP4,ZNF263,RREB1,ZNF460,NFIB,RFX2,ZNF682,RFX5,RFX3,RFX1	316	1	21	15
chr15_90183998_90185487	chr15	90183998	90185487	chr15	90185293	90185308	RFX5	0.728652	single_4484	0.0835469	RFX5	389	9.34333	RFX5	KLF15,KLF2,KLF5,MAZ,ZNF148,ZNF740,KLF16,KLF9,SP1,SP2,SP3,SP4,ZNF263,RREB1,ZNF460,NFIB,RFX2,ZNF682,RFX5,RFX3,RFX1	316	1	21	15
chr15_90183998_90185487	chr15	90183998	90185487	chr15	90184972	90184987	ZNF682	0.00814659	single_4576	0.911176	ZNF682	444	1.20333	ZNF682	KLF15,KLF2,KLF5,MAZ,ZNF148,ZNF740,KLF16,KLF9,SP1,SP2,SP3,SP4,ZNF263,RREB1,ZNF460,NFIB,RFX2,ZNF682,RFX5,RFX3,RFX1	316	1	21	15
chr15_90183998_90185487	chr15	90183998	90185487	chr15	90185260	90185273	RFX3	5.96e-12	single_52	1.12727	RFX3	388	2.6	RFX3	KLF15,KLF2,KLF5,MAZ,ZNF148,ZNF740,KLF16,KLF9,SP1,SP2,SP3,SP4,ZNF263,RREB1,ZNF460,NFIB,RFX2,ZNF682,RFX5,RFX3,RFX1	316	1	21	15
chr15_90183998_90185487	chr15	90183998	90185487	chr15	90185261	90185276	RFX5	0.728652	single_593	0.0835469	RFX5	389	9.34333	RFX5	KLF15,KLF2,KLF5,MAZ,ZNF148,ZNF740,KLF16,KLF9,SP1,SP2,SP3,SP4,ZNF263,RREB1,ZNF460,NFIB,RFX2,ZNF682,RFX5,RFX3,RFX1	316	1	21	15
chr15_90183998_90185487	chr15	90183998	90185487	chr15	90184282	90184292	KLF15	0.000384332	single_7206	1.00709	KLF15	98	1.92333	KLF15	KLF15,KLF2,KLF5,MAZ,ZNF148,ZNF740,KLF16,KLF9,SP1,SP2,SP3,SP4,ZNF263,RREB1,ZNF460,NFIB,RFX2,ZNF682,RFX5,RFX3,RFX1	316	1	21	15
chr15_90183998_90185487	chr15	90183998	90185487	chr15	90185240	90185255	ZNF460	0.00108358	single_7832	-0.403297	ZNF460	441	13.25	ZNF460	KLF15,KLF2,KLF5,MAZ,ZNF148,ZNF740,KLF16,KLF9,SP1,SP2,SP3,SP4,ZNF263,RREB1,ZNF460,NFIB,RFX2,ZNF682,RFX5,RFX3,RFX1	316	1	21	15
chr15_90183998_90185487	chr15	90183998	90185487	chr15	90185261	90185276	RFX5	0.728652	single_854	0.0835469	RFX5	389	9.34333	RFX5	KLF15,KLF2,KLF5,MAZ,ZNF148,ZNF740,KLF16,KLF9,SP1,SP2,SP3,SP4,ZNF263,RREB1,ZNF460,NFIB,RFX2,ZNF682,RFX5,RFX3,RFX1	316	1	21	15
chr15_90183998_90185487	chr15	90183998	90185487	chr15	90185184	90185194	KLF15	0.000384332	single_8595	1.00709	KLF15	98	1.92333	KLF15	KLF15,KLF2,KLF5,MAZ,ZNF148,ZNF740,KLF16,KLF9,SP1,SP2,SP3,SP4,ZNF263,RREB1,ZNF460,NFIB,RFX2,ZNF682,RFX5,RFX3,RFX1	316	1	21	15
chr15_90183998_90185487	chr15	90183998	90185487	chr15	90185260	90185273	RFX1	0.650772	single_92	0.10483	RFX1	386	5.23333	RFX1	KLF15,KLF2,KLF5,MAZ,ZNF148,ZNF740,KLF16,KLF9,SP1,SP2,SP3,SP4,ZNF263,RREB1,ZNF460,NFIB,RFX2,ZNF682,RFX5,RFX3,RFX1	316	1	21	15
chr10_77773046_77773544	chr10	77773046	77773544	chr10	77773288	77773297	KLF5	5.09e-38	2299	-2.57551	KLF5,MAZ,ZNF148	328	1.54333	MAZ	KLF5,MAZ,ZNF148,LEF1,TCF7L1,TCF7L2,ZNF263	938	2	7	4
chr10_77773046_77773544	chr10	77773046	77773544	chr10	77773288	77773298	MAZ	0.399856	2299	-0.190486	KLF5,MAZ,ZNF148	328	54.0633	MAZ	KLF5,MAZ,ZNF148,LEF1,TCF7L1,TCF7L2,ZNF263	938	2	7	4
chr10_77773046_77773544	chr10	77773046	77773544	chr10	77773287	77773298	ZNF148	0.746477	2299	0.0632269	KLF5,MAZ,ZNF148	328	11.59	MAZ	KLF5,MAZ,ZNF148,LEF1,TCF7L1,TCF7L2,ZNF263	938	2	7	4
chr10_77773046_77773544	chr10	77773046	77773544	chr10	77773161	77773175	LEF1	1.12e-156	279	3.83028	LEF1,TCF7L1,TCF7L2	365	58.3267	LEF1	KLF5,MAZ,ZNF148,LEF1,TCF7L1,TCF7L2,ZNF263	938	2	7	4
chr10_77773046_77773544	chr10	77773046	77773544	chr10	77773161	77773172	TCF7L1	3.99e-05	279	-0.666578	LEF1,TCF7L1,TCF7L2	365	5.08333	LEF1	KLF5,MAZ,ZNF148,LEF1,TCF7L1,TCF7L2,ZNF263	938	2	7	4
chr10_77773046_77773544	chr10	77773046	77773544	chr10	77773161	77773174	TCF7L2	7.48e-05	279	0.503293	LEF1,TCF7L1,TCF7L2	365	22.95	LEF1	KLF5,MAZ,ZNF148,LEF1,TCF7L1,TCF7L2,ZNF263	938	2	7	4
chr10_77773046_77773544	chr10	77773046	77773544	chr10	77773233	77773244	ZNF263	0.49215	single_13750	-0.178003	ZNF263	437	4.31333	ZNF263	KLF5,MAZ,ZNF148,LEF1,TCF7L1,TCF7L2,ZNF263	938	2	7	4
chr10_77773046_77773544	chr10	77773046	77773544	chr10	77773210	77773223	TCF7L2	7.48e-05	single_6313	0.503293	TCF7L2	414	22.95	TCF7L2	KLF5,MAZ,ZNF148,LEF1,TCF7L1,TCF7L2,ZNF263	938	2	7	4
chr3_171462341_171462478	chr3	171462341	171462478	chr3	171462415	171462425	KLF16	0.0014135	2417	-0.534866	KLF16,KLF2,KLF5	188	5.63667	KLF2	KLF16,KLF2,KLF5,KLF9	483	3	4	2
chr3_171462341_171462478	chr3	171462341	171462478	chr3	171462416	171462426	KLF2	7.47e-09	2417	-0.8677	KLF16,KLF2,KLF5	188	7.82	KLF2	KLF16,KLF2,KLF5,KLF9	483	3	4	2
chr3_171462341_171462478	chr3	171462341	171462478	chr3	171462416	171462425	KLF5	5.09e-38	2417	-2.57551	KLF16,KLF2,KLF5	188	1.54333	KLF2	KLF16,KLF2,KLF5,KLF9	483	3	4	2
chr3_171462341_171462478	chr3	171462341	171462478	chr3	171462412	171462427	KLF9	3.99e-17	single_8554	-2.30756	KLF9	342	0.22	KLF9	KLF16,KLF2,KLF5,KLF9	483	3	4	2
chr9_96491537_96492311	chr9	96491537	96492311	chr9	96492094	96492104	KLF16	0.0014135	2816	-0.534866	KLF16,KLF5	215	5.63667	KLF16	KLF16,KLF5,ZNF263,ZNF148,MAZ,NFIB,KLF9	597	1	7	6
chr9_96491537_96492311	chr9	96491537	96492311	chr9	96492095	96492104	KLF5	5.09e-38	2816	-2.57551	KLF16,KLF5	215	1.54333	KLF16	KLF16,KLF5,ZNF263,ZNF148,MAZ,NFIB,KLF9	597	1	7	6
chr9_96491537_96492311	chr9	96491537	96492311	chr9	96491970	96491981	ZNF263	0.49215	single_11229	-0.178003	ZNF263	437	4.31333	ZNF263	KLF16,KLF5,ZNF263,ZNF148,MAZ,NFIB,KLF9	597	1	7	6
chr9_96491537_96492311	chr9	96491537	96492311	chr9	96491994	96492004	KLF16	0.0014135	single_12878	-0.534866	KLF16	186	5.63667	KLF16	KLF16,KLF5,ZNF263,ZNF148,MAZ,NFIB,KLF9	597	1	7	6
chr9_96491537_96492311	chr9	96491537	96492311	chr9	96491989	96492000	ZNF148	0.746477	single_17173	0.0632269	ZNF148	429	11.59	ZNF148	KLF16,KLF5,ZNF263,ZNF148,MAZ,NFIB,KLF9	597	1	7	6
chr9_96491537_96492311	chr9	96491537	96492311	chr9	96492032	96492042	MAZ	0.399856	single_18121	-0.190486	MAZ	368	54.0633	MAZ	KLF16,KLF5,ZNF263,ZNF148,MAZ,NFIB,KLF9	597	1	7	6
chr9_96491537_96492311	chr9	96491537	96492311	chr9	96491880	96491900	NFIB	0.0981959	single_19858	-0.199347	NFIB	378	42.7033	NFIB	KLF16,KLF5,ZNF263,ZNF148,MAZ,NFIB,KLF9	597	1	7	6
chr9_96491537_96492311	chr9	96491537	96492311	chr9	96492091	96492106	KLF9	3.99e-17	single_3446	-2.30756	KLF9	342	0.22	KLF9	KLF16,KLF5,ZNF263,ZNF148,MAZ,NFIB,KLF9	597	1	7	6
chr14_77128373_77128897	chr14	77128373	77128897	chr14	77128424	77128434	MAZ	0.399856	2358	-0.190486	MAZ,ZNF148	369	54.0633	MAZ	MAZ,ZNF148,KLF16,KLF5,KLF15,ZNF740,KLF9,RREB1,ZNF263,NFIB,SP2,TCF7L2	374	1	12	10
chr14_77128373_77128897	chr14	77128373	77128897	chr14	77128424	77128435	ZNF148	0.746477	2358	0.0632269	MAZ,ZNF148	369	11.59	MAZ	MAZ,ZNF148,KLF16,KLF5,KLF15,ZNF740,KLF9,RREB1,ZNF263,NFIB,SP2,TCF7L2	374	1	12	10
chr14_77128373_77128897	chr14	77128373	77128897	chr14	77128390	77128400	KLF16	0.0014135	2932	-0.534866	KLF16,KLF5,ZNF148	271	5.63667	ZNF148	MAZ,ZNF148,KLF16,KLF5,KLF15,ZNF740,KLF9,RREB1,ZNF263,NFIB,SP2,TCF7L2	374	1	12	10
chr14_77128373_77128897	chr14	77128373	77128897	chr14	77128390	77128399	KLF5	5.09e-38	2932	-2.57551	KLF16,KLF5,ZNF148	271	1.54333	ZNF148	MAZ,ZNF148,KLF16,KLF5,KLF15,ZNF740,KLF9,RREB1,ZNF263,NFIB,SP2,TCF7L2	374	1	12	10
chr14_77128373_77128897	chr14	77128373	77128897	chr14	77128389	77128400	ZNF148	0.746477	2932	0.0632269	KLF16,KLF5,ZNF148	271	11.59	ZNF148	MAZ,ZNF148,KLF16,KLF5,KLF15,ZNF740,KLF9,RREB1,ZNF263,NFIB,SP2,TCF7L2	374	1	12	10
chr14_77128373_77128897	chr14	77128373	77128897	chr14	77128791	77128801	KLF15	0.000384332	941	1.00709	KLF15,KLF16,KLF5,ZNF148,ZNF740	141	1.92333	ZNF148	MAZ,ZNF148,KLF16,KLF5,KLF15,ZNF740,KLF9,RREB1,ZNF263,NFIB,SP2,TCF7L2	374	1	12	10
chr14_77128373_77128897	chr14	77128373	77128897	chr14	77128791	77128801	KLF16	0.0014135	941	-0.534866	KLF15,KLF16,KLF5,ZNF148,ZNF740	141	5.63667	ZNF148	MAZ,ZNF148,KLF16,KLF5,KLF15,ZNF740,KLF9,RREB1,ZNF263,NFIB,SP2,TCF7L2	374	1	12	10
chr14_77128373_77128897	chr14	77128373	77128897	chr14	77128791	77128800	KLF5	5.09e-38	941	-2.57551	KLF15,KLF16,KLF5,ZNF148,ZNF740	141	1.54333	ZNF148	MAZ,ZNF148,KLF16,KLF5,KLF15,ZNF740,KLF9,RREB1,ZNF263,NFIB,SP2,TCF7L2	374	1	12	10
chr14_77128373_77128897	chr14	77128373	77128897	chr14	77128790	77128801	ZNF148	0.746477	941	0.0632269	KLF15,KLF16,KLF5,ZNF148,ZNF740	141	11.59	ZNF148	MAZ,ZNF148,KLF16,KLF5,KLF15,ZNF740,KLF9,RREB1,ZNF263,NFIB,SP2,TCF7L2	374	1	12	10
chr14_77128373_77128897	chr14	77128373	77128897	chr14	77128791	77128803	ZNF740	0.0433185	941	-0.33652	KLF15,KLF16,KLF5,ZNF148,ZNF740	141	2.00667	ZNF148	MAZ,ZNF148,KLF16,KLF5,KLF15,ZNF740,KLF9,RREB1,ZNF263,NFIB,SP2,TCF7L2	374	1	12	10
chr14_77128373_77128897	chr14	77128373	77128897	chr14	77128392	77128407	KLF9	3.99e-17	single_11591	-2.30756	KLF9	342	0.22	KLF9	MAZ,ZNF148,KLF16,KLF5,KLF15,ZNF740,KLF9,RREB1,ZNF263,NFIB,SP2,TCF7L2	374	1	12	10
chr14_77128373_77128897	chr14	77128373	77128897	chr14	77128783	77128802	RREB1	0.000451447	single_13543	-0.381029	RREB1	390	8.88333	RREB1	MAZ,ZNF148,KLF16,KLF5,KLF15,ZNF740,KLF9,RREB1,ZNF263,NFIB,SP2,TCF7L2	374	1	12	10
chr14_77128373_77128897	chr14	77128373	77128897	chr14	77128529	77128540	ZNF263	0.49215	single_13593	-0.178003	ZNF263	437	4.31333	ZNF263	MAZ,ZNF148,KLF16,KLF5,KLF15,ZNF740,KLF9,RREB1,ZNF263,NFIB,SP2,TCF7L2	374	1	12	10
chr14_77128373_77128897	chr14	77128373	77128897	chr14	77128794	77128806	ZNF740	0.0433185	single_13645	-0.33652	ZNF740	446	2.00667	ZNF740	MAZ,ZNF148,KLF16,KLF5,KLF15,ZNF740,KLF9,RREB1,ZNF263,NFIB,SP2,TCF7L2	374	1	12	10
chr14_77128373_77128897	chr14	77128373	77128897	chr14	77128655	77128675	NFIB	0.0981959	single_13656	-0.199347	NFIB	378	42.7033	NFIB	MAZ,ZNF148,KLF16,KLF5,KLF15,ZNF740,KLF9,RREB1,ZNF263,NFIB,SP2,TCF7L2	374	1	12	10
chr14_77128373_77128897	chr14	77128373	77128897	chr14	77128787	77128806	RREB1	0.000451447	single_20020	-0.381029	RREB1	390	8.88333	RREB1	MAZ,ZNF148,KLF16,KLF5,KLF15,ZNF740,KLF9,RREB1,ZNF263,NFIB,SP2,TCF7L2	374	1	12	10
chr14_77128373_77128897	chr14	77128373	77128897	chr14	77128394	77128403	KLF5	5.09e-38	single_22627	-2.57551	KLF5	317	1.54333	KLF5	MAZ,ZNF148,KLF16,KLF5,KLF15,ZNF740,KLF9,RREB1,ZNF263,NFIB,SP2,TCF7L2	374	1	12	10
chr14_77128373_77128897	chr14	77128373	77128897	chr14	77128388	77128407	RREB1	0.000451447	single_23700	-0.381029	RREB1	390	8.88333	RREB1	MAZ,ZNF148,KLF16,KLF5,KLF15,ZNF740,KLF9,RREB1,ZNF263,NFIB,SP2,TCF7L2	374	1	12	10
chr14_77128373_77128897	chr14	77128373	77128897	chr14	77128787	77128803	SP2	0.860467	single_2394	-0.0460609	SP2	398	5.57	SP2	MAZ,ZNF148,KLF16,KLF5,KLF15,ZNF740,KLF9,RREB1,ZNF263,NFIB,SP2,TCF7L2	374	1	12	10
chr14_77128373_77128897	chr14	77128373	77128897	chr14	77128776	77128785	KLF5	5.09e-38	single_24491	-2.57551	KLF5	317	1.54333	KLF5	MAZ,ZNF148,KLF16,KLF5,KLF15,ZNF740,KLF9,RREB1,ZNF263,NFIB,SP2,TCF7L2	374	1	12	10
chr14_77128373_77128897	chr14	77128373	77128897	chr14	77128643	77128663	NFIB	0.0981959	single_275	-0.199347	NFIB	378	42.7033	NFIB	MAZ,ZNF148,KLF16,KLF5,KLF15,ZNF740,KLF9,RREB1,ZNF263,NFIB,SP2,TCF7L2	374	1	12	10
chr14_77128373_77128897	chr14	77128373	77128897	chr14	77128643	77128663	NFIB	0.0981959	single_2850	-0.199347	NFIB	378	42.7033	NFIB	MAZ,ZNF148,KLF16,KLF5,KLF15,ZNF740,KLF9,RREB1,ZNF263,NFIB,SP2,TCF7L2	374	1	12	10
chr14_77128373_77128897	chr14	77128373	77128897	chr14	77128655	77128675	NFIB	0.0981959	single_5832	-0.199347	NFIB	378	42.7033	NFIB	MAZ,ZNF148,KLF16,KLF5,KLF15,ZNF740,KLF9,RREB1,ZNF263,NFIB,SP2,TCF7L2	374	1	12	10
chr14_77128373_77128897	chr14	77128373	77128897	chr14	77128619	77128632	TCF7L2	7.48e-05	single_6363	0.503293	TCF7L2	414	22.95	TCF7L2	MAZ,ZNF148,KLF16,KLF5,KLF15,ZNF740,KLF9,RREB1,ZNF263,NFIB,SP2,TCF7L2	374	1	12	10
chr14_77128373_77128897	chr14	77128373	77128897	chr14	77128388	77128403	KLF9	3.99e-17	single_7874	-2.30756	KLF9	342	0.22	KLF9	MAZ,ZNF148,KLF16,KLF5,KLF15,ZNF740,KLF9,RREB1,ZNF263,NFIB,SP2,TCF7L2	374	1	12	10
chr2_77779803_77780304	chr2	77779803	77780304	chr2	77779863	77779883	NFIB	0.0981959	single_11053	-0.199347	NFIB	378	42.7033	NFIB	NFIB,ZNF740,TCF4	1280	1	3	3
chr2_77779803_77780304	chr2	77779803	77780304	chr2	77780161	77780173	ZNF740	0.0433185	single_12333	-0.33652	ZNF740	446	2.00667	ZNF740	NFIB,ZNF740,TCF4	1280	1	3	3
chr2_77779803_77780304	chr2	77779803	77780304	chr2	77779866	77779878	TCF4	0.483244	single_1397	0.118447	TCF4	408	15.3867	TCF4	NFIB,ZNF740,TCF4	1280	1	3	3
chr2_77779803_77780304	chr2	77779803	77780304	chr2	77780048	77780068	NFIB	0.0981959	single_22834	-0.199347	NFIB	378	42.7033	NFIB	NFIB,ZNF740,TCF4	1280	1	3	3
chr7_1087960_1088532	chr7	1087960	1088532	chr7	1088071	1088081	MAZ	0.399856	1409	-0.190486	MAZ,ZNF148	369	54.0633	MAZ	MAZ,ZNF148,KLF5,ZNF263,KLF9,RREB1,ZNF460,KLF15	450	1	8	7
chr7_1087960_1088532	chr7	1087960	1088532	chr7	1088070	1088081	ZNF148	0.746477	1409	0.0632269	MAZ,ZNF148	369	11.59	MAZ	MAZ,ZNF148,KLF5,ZNF263,KLF9,RREB1,ZNF460,KLF15	450	1	8	7
chr7_1087960_1088532	chr7	1087960	1088532	chr7	1088483	1088494	ZNF148	0.746477	1894	0.0632269	ZNF148	429	11.59	ZNF148	MAZ,ZNF148,KLF5,ZNF263,KLF9,RREB1,ZNF460,KLF15	450	1	8	7
chr7_1087960_1088532	chr7	1087960	1088532	chr7	1088068	1088077	KLF5	5.09e-38	2684	-2.57551	KLF5,ZNF148,ZNF263	334	1.54333	ZNF148	MAZ,ZNF148,KLF5,ZNF263,KLF9,RREB1,ZNF460,KLF15	450	1	8	7
chr7_1087960_1088532	chr7	1087960	1088532	chr7	1088067	1088078	ZNF148	0.746477	2684	0.0632269	KLF5,ZNF148,ZNF263	334	11.59	ZNF148	MAZ,ZNF148,KLF5,ZNF263,KLF9,RREB1,ZNF460,KLF15	450	1	8	7
chr7_1087960_1088532	chr7	1087960	1088532	chr7	1088066	1088077	ZNF263	0.49215	2684	-0.178003	KLF5,ZNF148,ZNF263	334	4.31333	ZNF148	MAZ,ZNF148,KLF5,ZNF263,KLF9,RREB1,ZNF460,KLF15	450	1	8	7
chr7_1087960_1088532	chr7	1087960	1088532	chr7	1088363	1088373	MAZ	0.399856	3233	-0.190486	MAZ,ZNF148	369	54.0633	MAZ	MAZ,ZNF148,KLF5,ZNF263,KLF9,RREB1,ZNF460,KLF15	450	1	8	7
chr7_1087960_1088532	chr7	1087960	1088532	chr7	1088362	1088373	ZNF148	0.746477	3233	0.0632269	MAZ,ZNF148	369	11.59	MAZ	MAZ,ZNF148,KLF5,ZNF263,KLF9,RREB1,ZNF460,KLF15	450	1	8	7
chr7_1087960_1088532	chr7	1087960	1088532	chr7	1088061	1088071	MAZ	0.399856	3357	-0.190486	MAZ,ZNF148	369	54.0633	MAZ	MAZ,ZNF148,KLF5,ZNF263,KLF9,RREB1,ZNF460,KLF15	450	1	8	7
chr7_1087960_1088532	chr7	1087960	1088532	chr7	1088062	1088073	ZNF148	0.746477	3357	0.0632269	MAZ,ZNF148	369	11.59	MAZ	MAZ,ZNF148,KLF5,ZNF263,KLF9,RREB1,ZNF460,KLF15	450	1	8	7
chr7_1087960_1088532	chr7	1087960	1088532	chr7	1088365	1088380	KLF9	3.99e-17	771	-2.30756	KLF9,RREB1	344	0.22	RREB1	MAZ,ZNF148,KLF5,ZNF263,KLF9,RREB1,ZNF460,KLF15	450	1	8	7
chr7_1087960_1088532	chr7	1087960	1088532	chr7	1088363	1088382	RREB1	0.000451447	771	-0.381029	KLF9,RREB1	344	8.88333	RREB1	MAZ,ZNF148,KLF5,ZNF263,KLF9,RREB1,ZNF460,KLF15	450	1	8	7
chr7_1087960_1088532	chr7	1087960	1088532	chr7	1088369	1088384	KLF9	3.99e-17	single_14903	-2.30756	KLF9	342	0.22	KLF9	MAZ,ZNF148,KLF5,ZNF263,KLF9,RREB1,ZNF460,KLF15	450	1	8	7
chr7_1087960_1088532	chr7	1087960	1088532	chr7	1088331	1088346	ZNF460	0.00108358	single_16217	-0.403297	ZNF460	441	13.25	ZNF460	MAZ,ZNF148,KLF5,ZNF263,KLF9,RREB1,ZNF460,KLF15	450	1	8	7
chr7_1087960_1088532	chr7	1087960	1088532	chr7	1088066	1088081	ZNF460	0.00108358	single_18872	-0.403297	ZNF460	441	13.25	ZNF460	MAZ,ZNF148,KLF5,ZNF263,KLF9,RREB1,ZNF460,KLF15	450	1	8	7
chr7_1087960_1088532	chr7	1087960	1088532	chr7	1088454	1088469	ZNF460	0.00108358	single_20976	-0.403297	ZNF460	441	13.25	ZNF460	MAZ,ZNF148,KLF5,ZNF263,KLF9,RREB1,ZNF460,KLF15	450	1	8	7
chr7_1087960_1088532	chr7	1087960	1088532	chr7	1088159	1088174	ZNF460	0.00108358	single_21037	-0.403297	ZNF460	441	13.25	ZNF460	MAZ,ZNF148,KLF5,ZNF263,KLF9,RREB1,ZNF460,KLF15	450	1	8	7
chr7_1087960_1088532	chr7	1087960	1088532	chr7	1088120	1088131	ZNF263	0.49215	single_4763	-0.178003	ZNF263	437	4.31333	ZNF263	MAZ,ZNF148,KLF5,ZNF263,KLF9,RREB1,ZNF460,KLF15	450	1	8	7
chr7_1087960_1088532	chr7	1087960	1088532	chr7	1088171	1088181	KLF15	0.000384332	single_9931	1.00709	KLF15	98	1.92333	KLF15	MAZ,ZNF148,KLF5,ZNF263,KLF9,RREB1,ZNF460,KLF15	450	1	8	7
chr11_20235283_20235743	chr11	20235283	20235743	chr11	20235330	20235343	ELF1	0.00595141	41	-0.376851	ELF1,ELF3	52	13.4933	ELF1	ELF1,ELF3,TCF4,ZNF148,RREB1,NFIB	253	1	6	5
chr11_20235283_20235743	chr11	20235283	20235743	chr11	20235329	20235342	ELF3	0.0277235	41	1.19038	ELF1,ELF3	52	1.54333	ELF1	ELF1,ELF3,TCF4,ZNF148,RREB1,NFIB	253	1	6	5
chr11_20235283_20235743	chr11	20235283	20235743	chr11	20235575	20235587	TCF4	0.483244	single_2040	0.118447	TCF4	408	15.3867	TCF4	ELF1,ELF3,TCF4,ZNF148,RREB1,NFIB	253	1	6	5
chr11_20235283_20235743	chr11	20235283	20235743	chr11	20235556	20235567	ZNF148	0.746477	single_23957	0.0632269	ZNF148	429	11.59	ZNF148	ELF1,ELF3,TCF4,ZNF148,RREB1,NFIB	253	1	6	5
chr11_20235283_20235743	chr11	20235283	20235743	chr11	20235487	20235506	RREB1	0.000451447	single_25046	-0.381029	RREB1	390	8.88333	RREB1	ELF1,ELF3,TCF4,ZNF148,RREB1,NFIB	253	1	6	5
chr11_20235283_20235743	chr11	20235283	20235743	chr11	20235335	20235355	NFIB	0.0981959	single_2614	-0.199347	NFIB	378	42.7033	NFIB	ELF1,ELF3,TCF4,ZNF148,RREB1,NFIB	253	1	6	5
chr11_20235283_20235743	chr11	20235283	20235743	chr11	20235335	20235355	NFIB	0.0981959	single_4341	-0.199347	NFIB	378	42.7033	NFIB	ELF1,ELF3,TCF4,ZNF148,RREB1,NFIB	253	1	6	5
chr11_76186044_76186403	chr11	76186044	76186403	chr11	76186286	76186296	KLF15	0.000384332	3050	1.00709	KLF15,ZNF148	182	1.92333	ZNF148	KLF15,ZNF148,ZNF740,KLF9	474	1	4	3
chr11_76186044_76186403	chr11	76186044	76186403	chr11	76186286	76186297	ZNF148	0.746477	3050	0.0632269	KLF15,ZNF148	182	11.59	ZNF148	KLF15,ZNF148,ZNF740,KLF9	474	1	4	3
chr11_76186044_76186403	chr11	76186044	76186403	chr11	76186279	76186291	ZNF740	0.0433185	3142	-0.33652	ZNF740	446	2.00667	ZNF740	KLF15,ZNF148,ZNF740,KLF9	474	1	4	3
chr11_76186044_76186403	chr11	76186044	76186403	chr11	76186063	76186074	ZNF148	0.746477	single_21069	0.0632269	ZNF148	429	11.59	ZNF148	KLF15,ZNF148,ZNF740,KLF9	474	1	4	3
chr11_76186044_76186403	chr11	76186044	76186403	chr11	76186282	76186293	ZNF148	0.746477	single_21503	0.0632269	ZNF148	429	11.59	ZNF148	KLF15,ZNF148,ZNF740,KLF9	474	1	4	3
chr11_76186044_76186403	chr11	76186044	76186403	chr11	76186164	76186179	KLF9	3.99e-17	single_23268	-2.30756	KLF9	342	0.22	KLF9	KLF15,ZNF148,ZNF740,KLF9	474	1	4	3
chr3_41265781_41266432	chr3	41265781	41266432	chr3	41265951	41265966	KLF9	3.99e-17	2211	-2.30756	KLF9	342	0.22	KLF9	KLF9,NFIB,RREB1,TCF7L2,KLF16	714	1	5	5
chr3_41265781_41266432	chr3	41265781	41266432	chr3	41265919	41265939	NFIB	0.0981959	single_10710	-0.199347	NFIB	378	42.7033	NFIB	KLF9,NFIB,RREB1,TCF7L2,KLF16	714	1	5	5
chr3_41265781_41266432	chr3	41265781	41266432	chr3	41266026	41266046	NFIB	0.0981959	single_16208	-0.199347	NFIB	378	42.7033	NFIB	KLF9,NFIB,RREB1,TCF7L2,KLF16	714	1	5	5
chr3_41265781_41266432	chr3	41265781	41266432	chr3	41265902	41265917	KLF9	3.99e-17	single_18624	-2.30756	KLF9	342	0.22	KLF9	KLF9,NFIB,RREB1,TCF7L2,KLF16	714	1	5	5
chr3_41265781_41266432	chr3	41265781	41266432	chr3	41265902	41265921	RREB1	0.000451447	single_21086	-0.381029	RREB1	390	8.88333	RREB1	KLF9,NFIB,RREB1,TCF7L2,KLF16	714	1	5	5
chr3_41265781_41266432	chr3	41265781	41266432	chr3	41265919	41265939	NFIB	0.0981959	single_22732	-0.199347	NFIB	378	42.7033	NFIB	KLF9,NFIB,RREB1,TCF7L2,KLF16	714	1	5	5
chr3_41265781_41266432	chr3	41265781	41266432	chr3	41266096	41266109	TCF7L2	7.48e-05	single_4596	0.503293	TCF7L2	414	22.95	TCF7L2	KLF9,NFIB,RREB1,TCF7L2,KLF16	714	1	5	5
chr3_41265781_41266432	chr3	41265781	41266432	chr3	41265953	41265963	KLF16	0.0014135	single_6400	-0.534866	KLF16	186	5.63667	KLF16	KLF9,NFIB,RREB1,TCF7L2,KLF16	714	1	5	5
chr4_70895844_70896495	chr4	70895844	70896495	chr4	70895975	70895990	SRF	1.1e-08	single_4393	0.544549	SRF	403	37.0933	SRF	SRF	1344	14	1	1
chr4_70895844_70896495	chr4	70895844	70896495	chr4	70895975	70895990	SRF	1.1e-08	single_5291	0.544549	SRF	403	37.0933	SRF	SRF	1344	14	1	1
chr2_119579837_119580313	chr2	119579837	119580313	chr2	119579971	119579986	SRF	1.1e-08	single_2336	0.544549	SRF	403	37.0933	SRF	SRF	1344	14	1	1
chr2_119579837_119580313	chr2	119579837	119580313	chr2	119579971	119579986	SRF	1.1e-08	single_3997	0.544549	SRF	403	37.0933	SRF	SRF	1344	14	1	1
chr11_78030319_78030985	chr11	78030319	78030985	chr11	78030897	78030906	KLF5	5.09e-38	1014	-2.57551	KLF5,MAZ,ZNF148,ZNF740	332	1.54333	MAZ	KLF5,MAZ,ZNF148,ZNF740,NFIB,RREB1,ZNF460,RFX1,RFX3,RFX5	952	1	10	8
chr11_78030319_78030985	chr11	78030319	78030985	chr11	78030896	78030906	MAZ	0.399856	1014	-0.190486	KLF5,MAZ,ZNF148,ZNF740	332	54.0633	MAZ	KLF5,MAZ,ZNF148,ZNF740,NFIB,RREB1,ZNF460,RFX1,RFX3,RFX5	952	1	10	8
chr11_78030319_78030985	chr11	78030319	78030985	chr11	78030896	78030907	ZNF148	0.746477	1014	0.0632269	KLF5,MAZ,ZNF148,ZNF740	332	11.59	MAZ	KLF5,MAZ,ZNF148,ZNF740,NFIB,RREB1,ZNF460,RFX1,RFX3,RFX5	952	1	10	8
chr11_78030319_78030985	chr11	78030319	78030985	chr11	78030895	78030907	ZNF740	0.0433185	1014	-0.33652	KLF5,MAZ,ZNF148,ZNF740	332	2.00667	MAZ	KLF5,MAZ,ZNF148,ZNF740,NFIB,RREB1,ZNF460,RFX1,RFX3,RFX5	952	1	10	8
chr11_78030319_78030985	chr11	78030319	78030985	chr11	78030658	78030669	ZNF148	0.746477	2120	0.0632269	ZNF148	429	11.59	ZNF148	KLF5,MAZ,ZNF148,ZNF740,NFIB,RREB1,ZNF460,RFX1,RFX3,RFX5	952	1	10	8
chr11_78030319_78030985	chr11	78030319	78030985	chr11	78030608	78030618	MAZ	0.399856	2647	-0.190486	MAZ,ZNF148,ZNF740	374	54.0633	MAZ	KLF5,MAZ,ZNF148,ZNF740,NFIB,RREB1,ZNF460,RFX1,RFX3,RFX5	952	1	10	8
chr11_78030319_78030985	chr11	78030319	78030985	chr11	78030608	78030619	ZNF148	0.746477	2647	0.0632269	MAZ,ZNF148,ZNF740	374	11.59	MAZ	KLF5,MAZ,ZNF148,ZNF740,NFIB,RREB1,ZNF460,RFX1,RFX3,RFX5	952	1	10	8
chr11_78030319_78030985	chr11	78030319	78030985	chr11	78030608	78030620	ZNF740	0.0433185	2647	-0.33652	MAZ,ZNF148,ZNF740	374	2.00667	MAZ	KLF5,MAZ,ZNF148,ZNF740,NFIB,RREB1,ZNF460,RFX1,RFX3,RFX5	952	1	10	8
chr11_78030319_78030985	chr11	78030319	78030985	chr11	78030665	78030675	MAZ	0.399856	2966	-0.190486	MAZ,ZNF148	369	54.0633	MAZ	KLF5,MAZ,ZNF148,ZNF740,NFIB,RREB1,ZNF460,RFX1,RFX3,RFX5	952	1	10	8
chr11_78030319_78030985	chr11	78030319	78030985	chr11	78030665	78030676	ZNF148	0.746477	2966	0.0632269	MAZ,ZNF148	369	11.59	MAZ	KLF5,MAZ,ZNF148,ZNF740,NFIB,RREB1,ZNF460,RFX1,RFX3,RFX5	952	1	10	8
chr11_78030319_78030985	chr11	78030319	78030985	chr11	78030678	78030698	NFIB	0.0981959	single_12547	-0.199347	NFIB	378	42.7033	NFIB	KLF5,MAZ,ZNF148,ZNF740,NFIB,RREB1,ZNF460,RFX1,RFX3,RFX5	952	1	10	8
chr11_78030319_78030985	chr11	78030319	78030985	chr11	78030613	78030624	ZNF148	0.746477	single_14751	0.0632269	ZNF148	429	11.59	ZNF148	KLF5,MAZ,ZNF148,ZNF740,NFIB,RREB1,ZNF460,RFX1,RFX3,RFX5	952	1	10	8
chr11_78030319_78030985	chr11	78030319	78030985	chr11	78030571	78030591	NFIB	0.0981959	single_17001	-0.199347	NFIB	378	42.7033	NFIB	KLF5,MAZ,ZNF148,ZNF740,NFIB,RREB1,ZNF460,RFX1,RFX3,RFX5	952	1	10	8
chr11_78030319_78030985	chr11	78030319	78030985	chr11	78030870	78030889	RREB1	0.000451447	single_18038	-0.381029	RREB1	390	8.88333	RREB1	KLF5,MAZ,ZNF148,ZNF740,NFIB,RREB1,ZNF460,RFX1,RFX3,RFX5	952	1	10	8
chr11_78030319_78030985	chr11	78030319	78030985	chr11	78030612	78030631	RREB1	0.000451447	single_18364	-0.381029	RREB1	390	8.88333	RREB1	KLF5,MAZ,ZNF148,ZNF740,NFIB,RREB1,ZNF460,RFX1,RFX3,RFX5	952	1	10	8
chr11_78030319_78030985	chr11	78030319	78030985	chr11	78030671	78030686	ZNF460	0.00108358	single_19957	-0.403297	ZNF460	441	13.25	ZNF460	KLF5,MAZ,ZNF148,ZNF740,NFIB,RREB1,ZNF460,RFX1,RFX3,RFX5	952	1	10	8
chr11_78030319_78030985	chr11	78030319	78030985	chr11	78030571	78030591	NFIB	0.0981959	single_20902	-0.199347	NFIB	378	42.7033	NFIB	KLF5,MAZ,ZNF148,ZNF740,NFIB,RREB1,ZNF460,RFX1,RFX3,RFX5	952	1	10	8
chr11_78030319_78030985	chr11	78030319	78030985	chr11	78030419	78030430	ZNF148	0.746477	single_22606	0.0632269	ZNF148	429	11.59	ZNF148	KLF5,MAZ,ZNF148,ZNF740,NFIB,RREB1,ZNF460,RFX1,RFX3,RFX5	952	1	10	8
chr11_78030319_78030985	chr11	78030319	78030985	chr11	78030745	78030765	NFIB	0.0981959	single_2686	-0.199347	NFIB	378	42.7033	NFIB	KLF5,MAZ,ZNF148,ZNF740,NFIB,RREB1,ZNF460,RFX1,RFX3,RFX5	952	1	10	8
chr11_78030319_78030985	chr11	78030319	78030985	chr11	78030678	78030698	NFIB	0.0981959	single_3086	-0.199347	NFIB	378	42.7033	NFIB	KLF5,MAZ,ZNF148,ZNF740,NFIB,RREB1,ZNF460,RFX1,RFX3,RFX5	952	1	10	8
chr11_78030319_78030985	chr11	78030319	78030985	chr11	78030509	78030522	RFX1	0.650772	single_3185	0.10483	RFX1	386	5.23333	RFX1	KLF5,MAZ,ZNF148,ZNF740,NFIB,RREB1,ZNF460,RFX1,RFX3,RFX5	952	1	10	8
chr11_78030319_78030985	chr11	78030319	78030985	chr11	78030509	78030522	RFX3	5.96e-12	single_3496	1.12727	RFX3	388	2.6	RFX3	KLF5,MAZ,ZNF148,ZNF740,NFIB,RREB1,ZNF460,RFX1,RFX3,RFX5	952	1	10	8
chr11_78030319_78030985	chr11	78030319	78030985	chr11	78030506	78030521	RFX5	0.728652	single_3843	0.0835469	RFX5	389	9.34333	RFX5	KLF5,MAZ,ZNF148,ZNF740,NFIB,RREB1,ZNF460,RFX1,RFX3,RFX5	952	1	10	8
chr11_78030319_78030985	chr11	78030319	78030985	chr11	78030780	78030795	ZNF460	0.00108358	single_9425	-0.403297	ZNF460	441	13.25	ZNF460	KLF5,MAZ,ZNF148,ZNF740,NFIB,RREB1,ZNF460,RFX1,RFX3,RFX5	952	1	10	8
chr11_78030319_78030985	chr11	78030319	78030985	chr11	78030745	78030765	NFIB	0.0981959	single_9506	-0.199347	NFIB	378	42.7033	NFIB	KLF5,MAZ,ZNF148,ZNF740,NFIB,RREB1,ZNF460,RFX1,RFX3,RFX5	952	1	10	8
chr17_81507436_81507670	chr17	81507436	81507670	chr17	81507645	81507660	ZNF460	0.00108358	single_10030	-0.403297	ZNF460	441	13.25	ZNF460	ZNF460,ZNF263,NFIB,RREB1	1261	1	4	4
chr17_81507436_81507670	chr17	81507436	81507670	chr17	81507501	81507512	ZNF263	0.49215	single_12977	-0.178003	ZNF263	437	4.31333	ZNF263	ZNF460,ZNF263,NFIB,RREB1	1261	1	4	4
chr17_81507436_81507670	chr17	81507436	81507670	chr17	81507510	81507525	ZNF460	0.00108358	single_16123	-0.403297	ZNF460	441	13.25	ZNF460	ZNF460,ZNF263,NFIB,RREB1	1261	1	4	4
chr17_81507436_81507670	chr17	81507436	81507670	chr17	81507590	81507610	NFIB	0.0981959	single_20848	-0.199347	NFIB	378	42.7033	NFIB	ZNF460,ZNF263,NFIB,RREB1	1261	1	4	4
chr17_81507436_81507670	chr17	81507436	81507670	chr17	81507571	81507590	RREB1	0.000451447	single_24595	-0.381029	RREB1	390	8.88333	RREB1	ZNF460,ZNF263,NFIB,RREB1	1261	1	4	4
chr17_81507436_81507670	chr17	81507436	81507670	chr17	81507477	81507492	ZNF460	0.00108358	single_7317	-0.403297	ZNF460	441	13.25	ZNF460	ZNF460,ZNF263,NFIB,RREB1	1261	1	4	4
chr3_156605691_156606491	chr3	156605691	156606491	chr3	156605771	156605780	KLF5	5.09e-38	1369	-2.57551	KLF5,MAZ,ZNF148,ZNF740	332	1.54333	MAZ	KLF5,MAZ,ZNF148,ZNF740,KLF16,NFIB,ZNF460,KLF9	599	2	8	6
chr3_156605691_156606491	chr3	156605691	156606491	chr3	156605770	156605780	MAZ	0.399856	1369	-0.190486	KLF5,MAZ,ZNF148,ZNF740	332	54.0633	MAZ	KLF5,MAZ,ZNF148,ZNF740,KLF16,NFIB,ZNF460,KLF9	599	2	8	6
chr3_156605691_156606491	chr3	156605691	156606491	chr3	156605770	156605781	ZNF148	0.746477	1369	0.0632269	KLF5,MAZ,ZNF148,ZNF740	332	11.59	MAZ	KLF5,MAZ,ZNF148,ZNF740,KLF16,NFIB,ZNF460,KLF9	599	2	8	6
chr3_156605691_156606491	chr3	156605691	156606491	chr3	156605769	156605781	ZNF740	0.0433185	1369	-0.33652	KLF5,MAZ,ZNF148,ZNF740	332	2.00667	MAZ	KLF5,MAZ,ZNF148,ZNF740,KLF16,NFIB,ZNF460,KLF9	599	2	8	6
chr3_156605691_156606491	chr3	156605691	156606491	chr3	156605693	156605703	KLF16	0.0014135	1386	-0.534866	KLF16,KLF5,ZNF148,ZNF740	272	5.63667	ZNF148	KLF5,MAZ,ZNF148,ZNF740,KLF16,NFIB,ZNF460,KLF9	599	2	8	6
chr3_156605691_156606491	chr3	156605691	156606491	chr3	156605694	156605703	KLF5	5.09e-38	1386	-2.57551	KLF16,KLF5,ZNF148,ZNF740	272	1.54333	ZNF148	KLF5,MAZ,ZNF148,ZNF740,KLF16,NFIB,ZNF460,KLF9	599	2	8	6
chr3_156605691_156606491	chr3	156605691	156606491	chr3	156605693	156605704	ZNF148	0.746477	1386	0.0632269	KLF16,KLF5,ZNF148,ZNF740	272	11.59	ZNF148	KLF5,MAZ,ZNF148,ZNF740,KLF16,NFIB,ZNF460,KLF9	599	2	8	6
chr3_156605691_156606491	chr3	156605691	156606491	chr3	156605691	156605703	ZNF740	0.0433185	1386	-0.33652	KLF16,KLF5,ZNF148,ZNF740	272	2.00667	ZNF148	KLF5,MAZ,ZNF148,ZNF740,KLF16,NFIB,ZNF460,KLF9	599	2	8	6
chr3_156605691_156606491	chr3	156605691	156606491	chr3	156605818	156605827	KLF5	5.09e-38	2279	-2.57551	KLF5,ZNF148	333	1.54333	ZNF148	KLF5,MAZ,ZNF148,ZNF740,KLF16,NFIB,ZNF460,KLF9	599	2	8	6
chr3_156605691_156606491	chr3	156605691	156606491	chr3	156605817	156605828	ZNF148	0.746477	2279	0.0632269	KLF5,ZNF148	333	11.59	ZNF148	KLF5,MAZ,ZNF148,ZNF740,KLF16,NFIB,ZNF460,KLF9	599	2	8	6
chr3_156605691_156606491	chr3	156605691	156606491	chr3	156606423	156606432	KLF5	5.09e-38	843	-2.57551	KLF5,MAZ,ZNF148,ZNF740	332	1.54333	MAZ	KLF5,MAZ,ZNF148,ZNF740,KLF16,NFIB,ZNF460,KLF9	599	2	8	6
chr3_156605691_156606491	chr3	156605691	156606491	chr3	156606423	156606433	MAZ	0.399856	843	-0.190486	KLF5,MAZ,ZNF148,ZNF740	332	54.0633	MAZ	KLF5,MAZ,ZNF148,ZNF740,KLF16,NFIB,ZNF460,KLF9	599	2	8	6
chr3_156605691_156606491	chr3	156605691	156606491	chr3	156606422	156606433	ZNF148	0.746477	843	0.0632269	KLF5,MAZ,ZNF148,ZNF740	332	11.59	MAZ	KLF5,MAZ,ZNF148,ZNF740,KLF16,NFIB,ZNF460,KLF9	599	2	8	6
chr3_156605691_156606491	chr3	156605691	156606491	chr3	156606423	156606435	ZNF740	0.0433185	843	-0.33652	KLF5,MAZ,ZNF148,ZNF740	332	2.00667	MAZ	KLF5,MAZ,ZNF148,ZNF740,KLF16,NFIB,ZNF460,KLF9	599	2	8	6
chr3_156605691_156606491	chr3	156605691	156606491	chr3	156606430	156606450	NFIB	0.0981959	single_12852	-0.199347	NFIB	378	42.7033	NFIB	KLF5,MAZ,ZNF148,ZNF740,KLF16,NFIB,ZNF460,KLF9	599	2	8	6
chr3_156605691_156606491	chr3	156605691	156606491	chr3	156606049	156606064	ZNF460	0.00108358	single_16277	-0.403297	ZNF460	441	13.25	ZNF460	KLF5,MAZ,ZNF148,ZNF740,KLF16,NFIB,ZNF460,KLF9	599	2	8	6
chr3_156605691_156606491	chr3	156605691	156606491	chr3	156605814	156605829	KLF9	3.99e-17	single_16408	-2.30756	KLF9	342	0.22	KLF9	KLF5,MAZ,ZNF148,ZNF740,KLF16,NFIB,ZNF460,KLF9	599	2	8	6
chr3_156605691_156606491	chr3	156605691	156606491	chr3	156605769	156605784	KLF9	3.99e-17	single_18200	-2.30756	KLF9	342	0.22	KLF9	KLF5,MAZ,ZNF148,ZNF740,KLF16,NFIB,ZNF460,KLF9	599	2	8	6
chr3_156605691_156606491	chr3	156605691	156606491	chr3	156606153	156606162	KLF5	5.09e-38	single_19140	-2.57551	KLF5	317	1.54333	KLF5	KLF5,MAZ,ZNF148,ZNF740,KLF16,NFIB,ZNF460,KLF9	599	2	8	6
chr3_156605691_156606491	chr3	156605691	156606491	chr3	156606430	156606450	NFIB	0.0981959	single_2091	-0.199347	NFIB	378	42.7033	NFIB	KLF5,MAZ,ZNF148,ZNF740,KLF16,NFIB,ZNF460,KLF9	599	2	8	6
chr3_156605691_156606491	chr3	156605691	156606491	chr3	156605765	156605780	ZNF460	0.00108358	single_21396	-0.403297	ZNF460	441	13.25	ZNF460	KLF5,MAZ,ZNF148,ZNF740,KLF16,NFIB,ZNF460,KLF9	599	2	8	6
chr3_156605691_156606491	chr3	156605691	156606491	chr3	156605727	156605747	NFIB	0.0981959	single_23063	-0.199347	NFIB	378	42.7033	NFIB	KLF5,MAZ,ZNF148,ZNF740,KLF16,NFIB,ZNF460,KLF9	599	2	8	6
chr3_156605691_156606491	chr3	156605691	156606491	chr3	156606154	156606165	ZNF148	0.746477	single_23609	0.0632269	ZNF148	429	11.59	ZNF148	KLF5,MAZ,ZNF148,ZNF740,KLF16,NFIB,ZNF460,KLF9	599	2	8	6
chr3_156605691_156606491	chr3	156605691	156606491	chr3	156606270	156606285	KLF9	3.99e-17	single_9279	-2.30756	KLF9	342	0.22	KLF9	KLF5,MAZ,ZNF148,ZNF740,KLF16,NFIB,ZNF460,KLF9	599	2	8	6
chr8_126434766_126435557	chr8	126434766	126435557	chr8	126435435	126435446	ZNF384	0.767798	335	-0.081341	ZNF384	439	12.21	ZNF384	ZNF384,LEF1,TCF7L1,TCF7L2,NFIB,ZNF148,KLF5,ZNF460	943	1	8	7
chr8_126434766_126435557	chr8	126434766	126435557	chr8	126435232	126435246	LEF1	1.12e-156	663	3.83028	LEF1,TCF7L1,TCF7L2	365	58.3267	LEF1	ZNF384,LEF1,TCF7L1,TCF7L2,NFIB,ZNF148,KLF5,ZNF460	943	1	8	7
chr8_126434766_126435557	chr8	126434766	126435557	chr8	126435232	126435243	TCF7L1	3.99e-05	663	-0.666578	LEF1,TCF7L1,TCF7L2	365	5.08333	LEF1	ZNF384,LEF1,TCF7L1,TCF7L2,NFIB,ZNF148,KLF5,ZNF460	943	1	8	7
chr8_126434766_126435557	chr8	126434766	126435557	chr8	126435232	126435245	TCF7L2	7.48e-05	663	0.503293	LEF1,TCF7L1,TCF7L2	365	22.95	LEF1	ZNF384,LEF1,TCF7L1,TCF7L2,NFIB,ZNF148,KLF5,ZNF460	943	1	8	7
chr8_126434766_126435557	chr8	126434766	126435557	chr8	126434884	126434904	NFIB	0.0981959	single_1421	-0.199347	NFIB	378	42.7033	NFIB	ZNF384,LEF1,TCF7L1,TCF7L2,NFIB,ZNF148,KLF5,ZNF460	943	1	8	7
chr8_126434766_126435557	chr8	126434766	126435557	chr8	126434884	126434904	NFIB	0.0981959	single_1817	-0.199347	NFIB	378	42.7033	NFIB	ZNF384,LEF1,TCF7L1,TCF7L2,NFIB,ZNF148,KLF5,ZNF460	943	1	8	7
chr8_126434766_126435557	chr8	126434766	126435557	chr8	126435309	126435320	ZNF148	0.746477	single_23020	0.0632269	ZNF148	429	11.59	ZNF148	ZNF384,LEF1,TCF7L1,TCF7L2,NFIB,ZNF148,KLF5,ZNF460	943	1	8	7
chr8_126434766_126435557	chr8	126434766	126435557	chr8	126434784	126434793	KLF5	5.09e-38	single_23316	-2.57551	KLF5	317	1.54333	KLF5	ZNF384,LEF1,TCF7L1,TCF7L2,NFIB,ZNF148,KLF5,ZNF460	943	1	8	7
chr8_126434766_126435557	chr8	126434766	126435557	chr8	126435511	126435526	ZNF460	0.00108358	single_5764	-0.403297	ZNF460	441	13.25	ZNF460	ZNF384,LEF1,TCF7L1,TCF7L2,NFIB,ZNF148,KLF5,ZNF460	943	1	8	7
chr8_126434766_126435557	chr8	126434766	126435557	chr8	126434927	126434940	TCF7L2	7.48e-05	single_7973	0.503293	TCF7L2	414	22.95	TCF7L2	ZNF384,LEF1,TCF7L1,TCF7L2,NFIB,ZNF148,KLF5,ZNF460	943	1	8	7
chr8_143873931_143874680	chr8	143873931	143874680	chr8	143874037	143874047	KLF2	7.47e-09	2530	-0.8677	KLF2,KLF5	301	7.82	KLF2	KLF2,KLF5,KLF9,ZNF460,ZNF740,ZNF148,SRF,ZKSCAN5,ZNF263	785	1	9	9
chr8_143873931_143874680	chr8	143873931	143874680	chr8	143874038	143874047	KLF5	5.09e-38	2530	-2.57551	KLF2,KLF5	301	1.54333	KLF2	KLF2,KLF5,KLF9,ZNF460,ZNF740,ZNF148,SRF,ZKSCAN5,ZNF263	785	1	9	9
chr8_143873931_143874680	chr8	143873931	143874680	chr8	143874036	143874051	KLF9	3.99e-17	single_10062	-2.30756	KLF9	342	0.22	KLF9	KLF2,KLF5,KLF9,ZNF460,ZNF740,ZNF148,SRF,ZKSCAN5,ZNF263	785	1	9	9
chr8_143873931_143874680	chr8	143873931	143874680	chr8	143874050	143874065	ZNF460	0.00108358	single_16984	-0.403297	ZNF460	441	13.25	ZNF460	KLF2,KLF5,KLF9,ZNF460,ZNF740,ZNF148,SRF,ZKSCAN5,ZNF263	785	1	9	9
chr8_143873931_143874680	chr8	143873931	143874680	chr8	143874233	143874245	ZNF740	0.0433185	single_18006	-0.33652	ZNF740	446	2.00667	ZNF740	KLF2,KLF5,KLF9,ZNF460,ZNF740,ZNF148,SRF,ZKSCAN5,ZNF263	785	1	9	9
chr8_143873931_143874680	chr8	143873931	143874680	chr8	143874595	143874610	KLF9	3.99e-17	single_21085	-2.30756	KLF9	342	0.22	KLF9	KLF2,KLF5,KLF9,ZNF460,ZNF740,ZNF148,SRF,ZKSCAN5,ZNF263	785	1	9	9
chr8_143873931_143874680	chr8	143873931	143874680	chr8	143874466	143874477	ZNF148	0.746477	single_21437	0.0632269	ZNF148	429	11.59	ZNF148	KLF2,KLF5,KLF9,ZNF460,ZNF740,ZNF148,SRF,ZKSCAN5,ZNF263	785	1	9	9
chr8_143873931_143874680	chr8	143873931	143874680	chr8	143874352	143874367	SRF	1.1e-08	single_2287	0.544549	SRF	403	37.0933	SRF	KLF2,KLF5,KLF9,ZNF460,ZNF740,ZNF148,SRF,ZKSCAN5,ZNF263	785	1	9	9
chr8_143873931_143874680	chr8	143873931	143874680	chr8	143874179	143874194	KLF9	3.99e-17	single_23272	-2.30756	KLF9	342	0.22	KLF9	KLF2,KLF5,KLF9,ZNF460,ZNF740,ZNF148,SRF,ZKSCAN5,ZNF263	785	1	9	9
chr8_143873931_143874680	chr8	143873931	143874680	chr8	143874262	143874271	KLF5	5.09e-38	single_23317	-2.57551	KLF5	317	1.54333	KLF5	KLF2,KLF5,KLF9,ZNF460,ZNF740,ZNF148,SRF,ZKSCAN5,ZNF263	785	1	9	9
chr8_143873931_143874680	chr8	143873931	143874680	chr8	143874224	143874237	ZKSCAN5	0.55823	single_2373	-0.129962	ZKSCAN5	423	3.30667	ZKSCAN5	KLF2,KLF5,KLF9,ZNF460,ZNF740,ZNF148,SRF,ZKSCAN5,ZNF263	785	1	9	9
chr8_143873931_143874680	chr8	143873931	143874680	chr8	143873951	143873966	ZNF460	0.00108358	single_24927	-0.403297	ZNF460	441	13.25	ZNF460	KLF2,KLF5,KLF9,ZNF460,ZNF740,ZNF148,SRF,ZKSCAN5,ZNF263	785	1	9	9
chr8_143873931_143874680	chr8	143873931	143874680	chr8	143874352	143874367	SRF	1.1e-08	single_6001	0.544549	SRF	403	37.0933	SRF	KLF2,KLF5,KLF9,ZNF460,ZNF740,ZNF148,SRF,ZKSCAN5,ZNF263	785	1	9	9
chr8_143873931_143874680	chr8	143873931	143874680	chr8	143874566	143874577	ZNF263	0.49215	single_9285	-0.178003	ZNF263	437	4.31333	ZNF263	KLF2,KLF5,KLF9,ZNF460,ZNF740,ZNF148,SRF,ZKSCAN5,ZNF263	785	1	9	9
chr17_1847135_1847581	chr17	1847135	1847581	chr17	1847440	1847450	KLF16	0.0014135	3182	-0.534866	KLF16,KLF5,ZNF148	271	5.63667	ZNF148	KLF16,KLF5,ZNF148,KLF9	658	1	4	2
chr17_1847135_1847581	chr17	1847135	1847581	chr17	1847440	1847449	KLF5	5.09e-38	3182	-2.57551	KLF16,KLF5,ZNF148	271	1.54333	ZNF148	KLF16,KLF5,ZNF148,KLF9	658	1	4	2
chr17_1847135_1847581	chr17	1847135	1847581	chr17	1847439	1847450	ZNF148	0.746477	3182	0.0632269	KLF16,KLF5,ZNF148	271	11.59	ZNF148	KLF16,KLF5,ZNF148,KLF9	658	1	4	2
chr17_1847135_1847581	chr17	1847135	1847581	chr17	1847520	1847535	KLF9	3.99e-17	single_12212	-2.30756	KLF9	342	0.22	KLF9	KLF16,KLF5,ZNF148,KLF9	658	1	4	2
chr2_230398683_230399172	chr2	230398683	230399172	chr2	230398813	230398828	KLF9	3.99e-17	single_16440	-2.30756	KLF9	342	0.22	KLF9	KLF9,ZNF460	1183	6	2	2
chr2_230398683_230399172	chr2	230398683	230399172	chr2	230398820	230398835	ZNF460	0.00108358	single_24206	-0.403297	ZNF460	441	13.25	ZNF460	KLF9,ZNF460	1183	6	2	2
chr7_5678472_5678895	chr7	5678472	5678895	chr7	5678675	5678690	ZNF460	0.00108358	single_18205	-0.403297	ZNF460	441	13.25	ZNF460	ZNF460,NFIB	1304	22	2	2
chr7_5678472_5678895	chr7	5678472	5678895	chr7	5678499	5678519	NFIB	0.0981959	single_18315	-0.199347	NFIB	378	42.7033	NFIB	ZNF460,NFIB	1304	22	2	2
chr7_5678472_5678895	chr7	5678472	5678895	chr7	5678580	5678595	ZNF460	0.00108358	single_19815	-0.403297	ZNF460	441	13.25	ZNF460	ZNF460,NFIB	1304	22	2	2
chr7_5678472_5678895	chr7	5678472	5678895	chr7	5678499	5678519	NFIB	0.0981959	single_20096	-0.199347	NFIB	378	42.7033	NFIB	ZNF460,NFIB	1304	22	2	2
chr7_5678472_5678895	chr7	5678472	5678895	chr7	5678872	5678887	ZNF460	0.00108358	single_4338	-0.403297	ZNF460	441	13.25	ZNF460	ZNF460,NFIB	1304	22	2	2
chr3_37504415_37504998	chr3	37504415	37504998	chr3	37504539	37504559	NFIB	0.0981959	single_19199	-0.199347	NFIB	378	42.7033	NFIB	NFIB,TCF7L2,KLF9	1134	3	3	3
chr3_37504415_37504998	chr3	37504415	37504998	chr3	37504539	37504559	NFIB	0.0981959	single_23763	-0.199347	NFIB	378	42.7033	NFIB	NFIB,TCF7L2,KLF9	1134	3	3	3
chr3_37504415_37504998	chr3	37504415	37504998	chr3	37504741	37504754	TCF7L2	7.48e-05	single_7641	0.503293	TCF7L2	414	22.95	TCF7L2	NFIB,TCF7L2,KLF9	1134	3	3	3
chr3_37504415_37504998	chr3	37504415	37504998	chr3	37504445	37504460	KLF9	3.99e-17	single_8150	-2.30756	KLF9	342	0.22	KLF9	NFIB,TCF7L2,KLF9	1134	3	3	3
chr4_188439678_188440307	chr4	188439678	188440307	chr4	188439805	188439815	KLF16	0.0014135	2819	-0.534866	KLF16,KLF5	215	5.63667	KLF16	KLF16,KLF5,NFIB,KLF9,ZNF148,ZNF740,ZNF460	637	1	7	6
chr4_188439678_188440307	chr4	188439678	188440307	chr4	188439805	188439814	KLF5	5.09e-38	2819	-2.57551	KLF16,KLF5	215	1.54333	KLF16	KLF16,KLF5,NFIB,KLF9,ZNF148,ZNF740,ZNF460	637	1	7	6
chr4_188439678_188440307	chr4	188439678	188440307	chr4	188440081	188440101	NFIB	0.0981959	single_15073	-0.199347	NFIB	378	42.7033	NFIB	KLF16,KLF5,NFIB,KLF9,ZNF148,ZNF740,ZNF460	637	1	7	6
chr4_188439678_188440307	chr4	188439678	188440307	chr4	188440199	188440214	KLF9	3.99e-17	single_17325	-2.30756	KLF9	342	0.22	KLF9	KLF16,KLF5,NFIB,KLF9,ZNF148,ZNF740,ZNF460	637	1	7	6
chr4_188439678_188440307	chr4	188439678	188440307	chr4	188439748	188439759	ZNF148	0.746477	single_23759	0.0632269	ZNF148	429	11.59	ZNF148	KLF16,KLF5,NFIB,KLF9,ZNF148,ZNF740,ZNF460	637	1	7	6
chr4_188439678_188440307	chr4	188439678	188440307	chr4	188439845	188439857	ZNF740	0.0433185	single_23856	-0.33652	ZNF740	446	2.00667	ZNF740	KLF16,KLF5,NFIB,KLF9,ZNF148,ZNF740,ZNF460	637	1	7	6
chr4_188439678_188440307	chr4	188439678	188440307	chr4	188439803	188439818	KLF9	3.99e-17	single_2859	-2.30756	KLF9	342	0.22	KLF9	KLF16,KLF5,NFIB,KLF9,ZNF148,ZNF740,ZNF460	637	1	7	6
chr4_188439678_188440307	chr4	188439678	188440307	chr4	188440247	188440262	ZNF460	0.00108358	single_7923	-0.403297	ZNF460	441	13.25	ZNF460	KLF16,KLF5,NFIB,KLF9,ZNF148,ZNF740,ZNF460	637	1	7	6
chr4_188439678_188440307	chr4	188439678	188440307	chr4	188440081	188440101	NFIB	0.0981959	single_9231	-0.199347	NFIB	378	42.7033	NFIB	KLF16,KLF5,NFIB,KLF9,ZNF148,ZNF740,ZNF460	637	1	7	6
chr8_94739789_94740208	chr8	94739789	94740208	chr8	94739860	94739869	KLF5	5.09e-38	514	-2.57551	KLF5,MAZ,ZNF148,ZNF740	332	1.54333	MAZ	KLF5,MAZ,ZNF148,ZNF740,RREB1	994	7	5	2
chr8_94739789_94740208	chr8	94739789	94740208	chr8	94739859	94739869	MAZ	0.399856	514	-0.190486	KLF5,MAZ,ZNF148,ZNF740	332	54.0633	MAZ	KLF5,MAZ,ZNF148,ZNF740,RREB1	994	7	5	2
chr8_94739789_94740208	chr8	94739789	94740208	chr8	94739859	94739870	ZNF148	0.746477	514	0.0632269	KLF5,MAZ,ZNF148,ZNF740	332	11.59	MAZ	KLF5,MAZ,ZNF148,ZNF740,RREB1	994	7	5	2
chr8_94739789_94740208	chr8	94739789	94740208	chr8	94739859	94739871	ZNF740	0.0433185	514	-0.33652	KLF5,MAZ,ZNF148,ZNF740	332	2.00667	MAZ	KLF5,MAZ,ZNF148,ZNF740,RREB1	994	7	5	2
chr8_94739789_94740208	chr8	94739789	94740208	chr8	94739861	94739880	RREB1	0.000451447	single_24596	-0.381029	RREB1	390	8.88333	RREB1	KLF5,MAZ,ZNF148,ZNF740,RREB1	994	7	5	2
chr7_72492413_72492902	chr7	72492413	72492902	chr7	72492616	72492636	NFIB	0.0981959	single_12090	-0.199347	NFIB	378	42.7033	NFIB	NFIB,RFX3,RFX1	1246	2	3	3
chr7_72492413_72492902	chr7	72492413	72492902	chr7	72492752	72492765	RFX3	5.96e-12	single_1550	1.12727	RFX3	388	2.6	RFX3	NFIB,RFX3,RFX1	1246	2	3	3
chr7_72492413_72492902	chr7	72492413	72492902	chr7	72492752	72492765	RFX1	0.650772	single_3012	0.10483	RFX1	386	5.23333	RFX1	NFIB,RFX3,RFX1	1246	2	3	3
chr7_72492413_72492902	chr7	72492413	72492902	chr7	72492616	72492636	NFIB	0.0981959	single_5879	-0.199347	NFIB	378	42.7033	NFIB	NFIB,RFX3,RFX1	1246	2	3	3
chr1_101203944_101204567	chr1	101203944	101204567	chr1	101204538	101204549	ZNF384	0.767798	333	-0.081341	ZNF384	439	12.21	ZNF384	ZNF384,NFIB,CTCF	150	1	3	3
chr1_101203944_101204567	chr1	101203944	101204567	chr1	101204395	101204415	NFIB	0.0981959	single_2239	-0.199347	NFIB	378	42.7033	NFIB	ZNF384,NFIB,CTCF	150	1	3	3
chr1_101203944_101204567	chr1	101203944	101204567	chr1	101204232	101204250	CTCF	0.939269	single_5396	0.018211	CTCF	3	13.7567	CTCF	ZNF384,NFIB,CTCF	150	1	3	3
chr1_101203944_101204567	chr1	101203944	101204567	chr1	101204395	101204415	NFIB	0.0981959	single_6493	-0.199347	NFIB	378	42.7033	NFIB	ZNF384,NFIB,CTCF	150	1	3	3
chr12_93341673_93342128	chr12	93341673	93342128	chr12	93341859	93341870	ZNF148	0.746477	single_21071	0.0632269	ZNF148	429	11.59	ZNF148	ZNF148	1376	9	1	1
chr12_93341673_93342128	chr12	93341673	93342128	chr12	93342080	93342091	ZNF148	0.746477	single_22307	0.0632269	ZNF148	429	11.59	ZNF148	ZNF148	1376	9	1	1
chr6_136968979_136969852	chr6	136968979	136969852	chr6	136969676	136969687	ZNF148	0.746477	2946	0.0632269	ZNF148,ZNF263	430	11.59	ZNF148	ZNF148,ZNF263,KLF9,RREB1,KLF5,ZNF740,NFIB,ZNF460	887	1	8	5
chr6_136968979_136969852	chr6	136968979	136969852	chr6	136969675	136969686	ZNF263	0.49215	2946	-0.178003	ZNF148,ZNF263	430	4.31333	ZNF148	ZNF148,ZNF263,KLF9,RREB1,KLF5,ZNF740,NFIB,ZNF460	887	1	8	5
chr6_136968979_136969852	chr6	136968979	136969852	chr6	136969454	136969469	KLF9	3.99e-17	2977	-2.30756	KLF9,RREB1	344	0.22	RREB1	ZNF148,ZNF263,KLF9,RREB1,KLF5,ZNF740,NFIB,ZNF460	887	1	8	5
chr6_136968979_136969852	chr6	136968979	136969852	chr6	136969452	136969471	RREB1	0.000451447	2977	-0.381029	KLF9,RREB1	344	8.88333	RREB1	ZNF148,ZNF263,KLF9,RREB1,KLF5,ZNF740,NFIB,ZNF460	887	1	8	5
chr6_136968979_136969852	chr6	136968979	136969852	chr6	136969674	136969683	KLF5	5.09e-38	3485	-2.57551	KLF5,ZNF740	341	1.54333	ZNF740	ZNF148,ZNF263,KLF9,RREB1,KLF5,ZNF740,NFIB,ZNF460	887	1	8	5
chr6_136968979_136969852	chr6	136968979	136969852	chr6	136969672	136969684	ZNF740	0.0433185	3485	-0.33652	KLF5,ZNF740	341	2.00667	ZNF740	ZNF148,ZNF263,KLF9,RREB1,KLF5,ZNF740,NFIB,ZNF460	887	1	8	5
chr6_136968979_136969852	chr6	136968979	136969852	chr6	136969075	136969095	NFIB	0.0981959	single_15606	-0.199347	NFIB	378	42.7033	NFIB	ZNF148,ZNF263,KLF9,RREB1,KLF5,ZNF740,NFIB,ZNF460	887	1	8	5
chr6_136968979_136969852	chr6	136968979	136969852	chr6	136969668	136969687	RREB1	0.000451447	single_16770	-0.381029	RREB1	390	8.88333	RREB1	ZNF148,ZNF263,KLF9,RREB1,KLF5,ZNF740,NFIB,ZNF460	887	1	8	5
chr6_136968979_136969852	chr6	136968979	136969852	chr6	136969672	136969687	ZNF460	0.00108358	single_20267	-0.403297	ZNF460	441	13.25	ZNF460	ZNF148,ZNF263,KLF9,RREB1,KLF5,ZNF740,NFIB,ZNF460	887	1	8	5
chr6_136968979_136969852	chr6	136968979	136969852	chr6	136969075	136969095	NFIB	0.0981959	single_20354	-0.199347	NFIB	378	42.7033	NFIB	ZNF148,ZNF263,KLF9,RREB1,KLF5,ZNF740,NFIB,ZNF460	887	1	8	5
chr6_136968979_136969852	chr6	136968979	136969852	chr6	136969681	136969700	RREB1	0.000451447	single_20607	-0.381029	RREB1	390	8.88333	RREB1	ZNF148,ZNF263,KLF9,RREB1,KLF5,ZNF740,NFIB,ZNF460	887	1	8	5
chr6_136968979_136969852	chr6	136968979	136969852	chr6	136969291	136969310	RREB1	0.000451447	single_23941	-0.381029	RREB1	390	8.88333	RREB1	ZNF148,ZNF263,KLF9,RREB1,KLF5,ZNF740,NFIB,ZNF460	887	1	8	5
chr22_31789853_31790618	chr22	31789853	31790618	chr22	31790513	31790523	KLF2	7.47e-09	2755	-0.8677	KLF2,KLF5,ZNF740	316	7.82	KLF2	KLF2,KLF5,ZNF740,ZNF460,KLF9,NFIB	773	1	6	5
chr22_31789853_31790618	chr22	31789853	31790618	chr22	31790514	31790523	KLF5	5.09e-38	2755	-2.57551	KLF2,KLF5,ZNF740	316	1.54333	KLF2	KLF2,KLF5,ZNF740,ZNF460,KLF9,NFIB	773	1	6	5
chr22_31789853_31790618	chr22	31789853	31790618	chr22	31790512	31790524	ZNF740	0.0433185	2755	-0.33652	KLF2,KLF5,ZNF740	316	2.00667	KLF2	KLF2,KLF5,ZNF740,ZNF460,KLF9,NFIB	773	1	6	5
chr22_31789853_31790618	chr22	31789853	31790618	chr22	31790541	31790550	KLF5	5.09e-38	single_15765	-2.57551	KLF5	317	1.54333	KLF5	KLF2,KLF5,ZNF740,ZNF460,KLF9,NFIB	773	1	6	5
chr22_31789853_31790618	chr22	31789853	31790618	chr22	31789853	31789868	ZNF460	0.00108358	single_15954	-0.403297	ZNF460	441	13.25	ZNF460	KLF2,KLF5,ZNF740,ZNF460,KLF9,NFIB	773	1	6	5
chr22_31789853_31790618	chr22	31789853	31790618	chr22	31790512	31790527	KLF9	3.99e-17	single_17390	-2.30756	KLF9	342	0.22	KLF9	KLF2,KLF5,ZNF740,ZNF460,KLF9,NFIB	773	1	6	5
chr22_31789853_31790618	chr22	31789853	31790618	chr22	31789885	31789905	NFIB	0.0981959	single_17758	-0.199347	NFIB	378	42.7033	NFIB	KLF2,KLF5,ZNF740,ZNF460,KLF9,NFIB	773	1	6	5
chr22_31789853_31790618	chr22	31789853	31790618	chr22	31790537	31790552	KLF9	3.99e-17	single_23391	-2.30756	KLF9	342	0.22	KLF9	KLF2,KLF5,ZNF740,ZNF460,KLF9,NFIB	773	1	6	5
chr22_31789853_31790618	chr22	31789853	31790618	chr22	31790543	31790558	KLF9	3.99e-17	single_8303	-2.30756	KLF9	342	0.22	KLF9	KLF2,KLF5,ZNF740,ZNF460,KLF9,NFIB	773	1	6	5
chr8_125333903_125334668	chr8	125333903	125334668	chr8	125334560	125334570	MAZ	0.399856	1932	-0.190486	MAZ,ZNF148	369	54.0633	MAZ	MAZ,ZNF148,CTCF	143	1	3	2
chr8_125333903_125334668	chr8	125333903	125334668	chr8	125334560	125334571	ZNF148	0.746477	1932	0.0632269	MAZ,ZNF148	369	11.59	MAZ	MAZ,ZNF148,CTCF	143	1	3	2
chr8_125333903_125334668	chr8	125333903	125334668	chr8	125334574	125334584	MAZ	0.399856	2842	-0.190486	MAZ,ZNF148	369	54.0633	MAZ	MAZ,ZNF148,CTCF	143	1	3	2
chr8_125333903_125334668	chr8	125333903	125334668	chr8	125334573	125334584	ZNF148	0.746477	2842	0.0632269	MAZ,ZNF148	369	11.59	MAZ	MAZ,ZNF148,CTCF	143	1	3	2
chr8_125333903_125334668	chr8	125333903	125334668	chr8	125334562	125334580	CTCF	0.939269	single_776	0.018211	CTCF	3	13.7567	CTCF	MAZ,ZNF148,CTCF	143	1	3	2
chr13_34153467_34153822	chr13	34153467	34153822	chr13	34153715	34153730	SRF	1.1e-08	single_5467	0.544549	SRF	403	37.0933	SRF	SRF,NFYB	1310	2	2	2
chr13_34153467_34153822	chr13	34153467	34153822	chr13	34153572	34153583	NFYB	0.633073	single_927	0.151922	NFYB	381	2.43667	NFYB	SRF,NFYB	1310	2	2	2
chr5_157286611_157287286	chr5	157286611	157287286	chr5	157286870	157286881	ZNF148	0.746477	single_14818	0.0632269	ZNF148	429	11.59	ZNF148	ZNF148,KLF5,ZNF460,NFIB	1040	3	4	4
chr5_157286611_157287286	chr5	157286611	157287286	chr5	157286670	157286679	KLF5	5.09e-38	single_15634	-2.57551	KLF5	317	1.54333	KLF5	ZNF148,KLF5,ZNF460,NFIB	1040	3	4	4
chr5_157286611_157287286	chr5	157286611	157287286	chr5	157287147	157287162	ZNF460	0.00108358	single_21445	-0.403297	ZNF460	441	13.25	ZNF460	ZNF148,KLF5,ZNF460,NFIB	1040	3	4	4
chr5_157286611_157287286	chr5	157286611	157287286	chr5	157286949	157286969	NFIB	0.0981959	single_22571	-0.199347	NFIB	378	42.7033	NFIB	ZNF148,KLF5,ZNF460,NFIB	1040	3	4	4
chr20_53149387_53149875	chr20	53149387	53149875	chr20	53149463	53149474	ZNF263	0.49215	single_9620	-0.178003	ZNF263	437	4.31333	ZNF263	ZNF263	1388	8	1	1
chr2_217919824_217920223	chr2	217919824	217920223	chr2	217920179	217920195	PBX3	1.61e-12	28	-0.744471	PBX3,PKNOX1	385	19.03	PBX3	PBX3,PKNOX1,ZNF460,ZNF148,NFIB,SP2	1243	1	6	5
chr2_217919824_217920223	chr2	217919824	217920223	chr2	217920180	217920194	PKNOX1	0.00174244	28	0.44209	PBX3,PKNOX1	385	11.9767	PBX3	PBX3,PKNOX1,ZNF460,ZNF148,NFIB,SP2	1243	1	6	5
chr2_217919824_217920223	chr2	217919824	217920223	chr2	217920053	217920068	ZNF460	0.00108358	single_12481	-0.403297	ZNF460	441	13.25	ZNF460	PBX3,PKNOX1,ZNF460,ZNF148,NFIB,SP2	1243	1	6	5
chr2_217919824_217920223	chr2	217919824	217920223	chr2	217920066	217920077	ZNF148	0.746477	single_16571	0.0632269	ZNF148	429	11.59	ZNF148	PBX3,PKNOX1,ZNF460,ZNF148,NFIB,SP2	1243	1	6	5
chr2_217919824_217920223	chr2	217919824	217920223	chr2	217920146	217920157	ZNF148	0.746477	single_20951	0.0632269	ZNF148	429	11.59	ZNF148	PBX3,PKNOX1,ZNF460,ZNF148,NFIB,SP2	1243	1	6	5
chr2_217919824_217920223	chr2	217919824	217920223	chr2	217920141	217920156	ZNF460	0.00108358	single_24175	-0.403297	ZNF460	441	13.25	ZNF460	PBX3,PKNOX1,ZNF460,ZNF148,NFIB,SP2	1243	1	6	5
chr2_217919824_217920223	chr2	217919824	217920223	chr2	217919852	217919867	ZNF460	0.00108358	single_24372	-0.403297	ZNF460	441	13.25	ZNF460	PBX3,PKNOX1,ZNF460,ZNF148,NFIB,SP2	1243	1	6	5
chr2_217919824_217920223	chr2	217919824	217920223	chr2	217920063	217920074	ZNF148	0.746477	single_25044	0.0632269	ZNF148	429	11.59	ZNF148	PBX3,PKNOX1,ZNF460,ZNF148,NFIB,SP2	1243	1	6	5
chr2_217919824_217920223	chr2	217919824	217920223	chr2	217919906	217919926	NFIB	0.0981959	single_6274	-0.199347	NFIB	378	42.7033	NFIB	PBX3,PKNOX1,ZNF460,ZNF148,NFIB,SP2	1243	1	6	5
chr2_217919824_217920223	chr2	217919824	217920223	chr2	217920152	217920168	SP2	0.860467	single_7822	-0.0460609	SP2	398	5.57	SP2	PBX3,PKNOX1,ZNF460,ZNF148,NFIB,SP2	1243	1	6	5
chr2_217919824_217920223	chr2	217919824	217920223	chr2	217919906	217919926	NFIB	0.0981959	single_8709	-0.199347	NFIB	378	42.7033	NFIB	PBX3,PKNOX1,ZNF460,ZNF148,NFIB,SP2	1243	1	6	5
chr7_100065672_100066340	chr7	100065672	100066340	chr7	100065838	100065858	NFIB	0.0981959	single_13791	-0.199347	NFIB	378	42.7033	NFIB	NFIB	1241	113	1	1
chr7_100065672_100066340	chr7	100065672	100066340	chr7	100065838	100065858	NFIB	0.0981959	single_18847	-0.199347	NFIB	378	42.7033	NFIB	NFIB	1241	113	1	1
chr1_96538124_96538751	chr1	96538124	96538751	chr1	96538432	96538452	NFIB	0.0981959	single_24449	-0.199347	NFIB	378	42.7033	NFIB	NFIB	1241	113	1	1
chr9_69306835_69308231	chr9	69306835	69308231	chr9	69307691	69307706	KLF9	3.99e-17	3132	-2.30756	KLF9,RREB1	344	0.22	RREB1	KLF9,RREB1,NFIB,SRF,ZNF263,KLF16	713	1	6	6
chr9_69306835_69308231	chr9	69306835	69308231	chr9	69307689	69307708	RREB1	0.000451447	3132	-0.381029	KLF9,RREB1	344	8.88333	RREB1	KLF9,RREB1,NFIB,SRF,ZNF263,KLF16	713	1	6	6
chr9_69306835_69308231	chr9	69306835	69308231	chr9	69307272	69307287	KLF9	3.99e-17	single_10206	-2.30756	KLF9	342	0.22	KLF9	KLF9,RREB1,NFIB,SRF,ZNF263,KLF16	713	1	6	6
chr9_69306835_69308231	chr9	69306835	69308231	chr9	69307361	69307380	RREB1	0.000451447	single_15729	-0.381029	RREB1	390	8.88333	RREB1	KLF9,RREB1,NFIB,SRF,ZNF263,KLF16	713	1	6	6
chr9_69306835_69308231	chr9	69306835	69308231	chr9	69307983	69308003	NFIB	0.0981959	single_19257	-0.199347	NFIB	378	42.7033	NFIB	KLF9,RREB1,NFIB,SRF,ZNF263,KLF16	713	1	6	6
chr9_69306835_69308231	chr9	69306835	69308231	chr9	69307358	69307377	RREB1	0.000451447	single_20037	-0.381029	RREB1	390	8.88333	RREB1	KLF9,RREB1,NFIB,SRF,ZNF263,KLF16	713	1	6	6
chr9_69306835_69308231	chr9	69306835	69308231	chr9	69307216	69307231	SRF	1.1e-08	single_2282	0.544549	SRF	403	37.0933	SRF	KLF9,RREB1,NFIB,SRF,ZNF263,KLF16	713	1	6	6
chr9_69306835_69308231	chr9	69306835	69308231	chr9	69306840	69306859	RREB1	0.000451447	single_24377	-0.381029	RREB1	390	8.88333	RREB1	KLF9,RREB1,NFIB,SRF,ZNF263,KLF16	713	1	6	6
chr9_69306835_69308231	chr9	69306835	69308231	chr9	69307201	69307212	ZNF263	0.49215	single_6819	-0.178003	ZNF263	437	4.31333	ZNF263	KLF9,RREB1,NFIB,SRF,ZNF263,KLF16	713	1	6	6
chr9_69306835_69308231	chr9	69306835	69308231	chr9	69307275	69307285	KLF16	0.0014135	single_7883	-0.534866	KLF16	186	5.63667	KLF16	KLF9,RREB1,NFIB,SRF,ZNF263,KLF16	713	1	6	6
chr9_71648500_71648924	chr9	71648500	71648924	chr9	71648885	71648900	ZNF460	0.00108358	single_12101	-0.403297	ZNF460	441	13.25	ZNF460	ZNF460,ZNF24	1387	1	2	2
chr9_71648500_71648924	chr9	71648500	71648924	chr9	71648529	71648541	ZNF24	0.457711	single_1359	0.119268	ZNF24	436	9.51667	ZNF24	ZNF460,ZNF24	1387	1	2	2
chr6_158284237_158284752	chr6	158284237	158284752	chr6	158284688	158284708	NFIB	0.0981959	single_16181	-0.199347	NFIB	378	42.7033	NFIB	NFIB,SP2	1265	2	2	2
chr6_158284237_158284752	chr6	158284237	158284752	chr6	158284688	158284708	NFIB	0.0981959	single_21928	-0.199347	NFIB	378	42.7033	NFIB	NFIB,SP2	1265	2	2	2
chr6_158284237_158284752	chr6	158284237	158284752	chr6	158284697	158284713	SP2	0.860467	single_6596	-0.0460609	SP2	398	5.57	SP2	NFIB,SP2	1265	2	2	2
chr1_183730052_183730611	chr1	183730052	183730611	chr1	183730234	183730254	NFIB	0.0981959	single_16236	-0.199347	NFIB	378	42.7033	NFIB	NFIB,KLF9,ZNF148,RREB1	1123	1	4	4
chr1_183730052_183730611	chr1	183730052	183730611	chr1	183730440	183730455	KLF9	3.99e-17	single_19438	-2.30756	KLF9	342	0.22	KLF9	NFIB,KLF9,ZNF148,RREB1	1123	1	4	4
chr1_183730052_183730611	chr1	183730052	183730611	chr1	183730421	183730432	ZNF148	0.746477	single_20421	0.0632269	ZNF148	429	11.59	ZNF148	NFIB,KLF9,ZNF148,RREB1	1123	1	4	4
chr1_183730052_183730611	chr1	183730052	183730611	chr1	183730405	183730424	RREB1	0.000451447	single_24673	-0.381029	RREB1	390	8.88333	RREB1	NFIB,KLF9,ZNF148,RREB1	1123	1	4	4
chr1_183730052_183730611	chr1	183730052	183730611	chr1	183730234	183730254	NFIB	0.0981959	single_6356	-0.199347	NFIB	378	42.7033	NFIB	NFIB,KLF9,ZNF148,RREB1	1123	1	4	4
chrX_94931912_94932796	chrX	94931912	94932796	chrX	94932428	94932439	ZNF148	0.746477	single_17855	0.0632269	ZNF148	429	11.59	ZNF148	ZNF148,RREB1,TCF7L2	1329	1	3	3
chrX_94931912_94932796	chrX	94931912	94932796	chrX	94932564	94932583	RREB1	0.000451447	single_19547	-0.381029	RREB1	390	8.88333	RREB1	ZNF148,RREB1,TCF7L2	1329	1	3	3
chrX_94931912_94932796	chrX	94931912	94932796	chrX	94932162	94932175	TCF7L2	7.48e-05	single_3250	0.503293	TCF7L2	414	22.95	TCF7L2	ZNF148,RREB1,TCF7L2	1329	1	3	3
chr1_150162869_150163613	chr1	150162869	150163613	chr1	150163397	150163412	KLF9	3.99e-17	2014	-2.30756	KLF9	342	0.22	KLF9	KLF9,KLF16,KLF2,KLF5,ZNF148,ZNF460,ZNF740,SP2,RREB1,SRF	537	1	10	6
chr1_150162869_150163613	chr1	150162869	150163613	chr1	150163229	150163239	KLF16	0.0014135	592	-0.534866	KLF16,KLF2,KLF5,KLF9,ZNF148,ZNF460,ZNF740	207	5.63667	ZNF460	KLF9,KLF16,KLF2,KLF5,ZNF148,ZNF460,ZNF740,SP2,RREB1,SRF	537	1	10	6
chr1_150162869_150163613	chr1	150162869	150163613	chr1	150163228	150163238	KLF2	7.47e-09	592	-0.8677	KLF16,KLF2,KLF5,KLF9,ZNF148,ZNF460,ZNF740	207	7.82	ZNF460	KLF9,KLF16,KLF2,KLF5,ZNF148,ZNF460,ZNF740,SP2,RREB1,SRF	537	1	10	6
chr1_150162869_150163613	chr1	150162869	150163613	chr1	150163229	150163238	KLF5	5.09e-38	592	-2.57551	KLF16,KLF2,KLF5,KLF9,ZNF148,ZNF460,ZNF740	207	1.54333	ZNF460	KLF9,KLF16,KLF2,KLF5,ZNF148,ZNF460,ZNF740,SP2,RREB1,SRF	537	1	10	6
chr1_150162869_150163613	chr1	150162869	150163613	chr1	150163227	150163242	KLF9	3.99e-17	592	-2.30756	KLF16,KLF2,KLF5,KLF9,ZNF148,ZNF460,ZNF740	207	0.22	ZNF460	KLF9,KLF16,KLF2,KLF5,ZNF148,ZNF460,ZNF740,SP2,RREB1,SRF	537	1	10	6
chr1_150162869_150163613	chr1	150162869	150163613	chr1	150163228	150163239	ZNF148	0.746477	592	0.0632269	KLF16,KLF2,KLF5,KLF9,ZNF148,ZNF460,ZNF740	207	11.59	ZNF460	KLF9,KLF16,KLF2,KLF5,ZNF148,ZNF460,ZNF740,SP2,RREB1,SRF	537	1	10	6
chr1_150162869_150163613	chr1	150162869	150163613	chr1	150163228	150163243	ZNF460	0.00108358	592	-0.403297	KLF16,KLF2,KLF5,KLF9,ZNF148,ZNF460,ZNF740	207	13.25	ZNF460	KLF9,KLF16,KLF2,KLF5,ZNF148,ZNF460,ZNF740,SP2,RREB1,SRF	537	1	10	6
chr1_150162869_150163613	chr1	150162869	150163613	chr1	150163230	150163242	ZNF740	0.0433185	592	-0.33652	KLF16,KLF2,KLF5,KLF9,ZNF148,ZNF460,ZNF740	207	2.00667	ZNF460	KLF9,KLF16,KLF2,KLF5,ZNF148,ZNF460,ZNF740,SP2,RREB1,SRF	537	1	10	6
chr1_150162869_150163613	chr1	150162869	150163613	chr1	150163499	150163514	KLF9	3.99e-17	651	-2.30756	KLF9,SP2	350	0.22	SP2	KLF9,KLF16,KLF2,KLF5,ZNF148,ZNF460,ZNF740,SP2,RREB1,SRF	537	1	10	6
chr1_150162869_150163613	chr1	150162869	150163613	chr1	150163497	150163513	SP2	0.860467	651	-0.0460609	KLF9,SP2	350	5.57	SP2	KLF9,KLF16,KLF2,KLF5,ZNF148,ZNF460,ZNF740,SP2,RREB1,SRF	537	1	10	6
chr1_150162869_150163613	chr1	150162869	150163613	chr1	150163501	150163510	KLF5	5.09e-38	single_14159	-2.57551	KLF5	317	1.54333	KLF5	KLF9,KLF16,KLF2,KLF5,ZNF148,ZNF460,ZNF740,SP2,RREB1,SRF	537	1	10	6
chr1_150162869_150163613	chr1	150162869	150163613	chr1	150163246	150163255	KLF5	5.09e-38	single_23487	-2.57551	KLF5	317	1.54333	KLF5	KLF9,KLF16,KLF2,KLF5,ZNF148,ZNF460,ZNF740,SP2,RREB1,SRF	537	1	10	6
chr1_150162869_150163613	chr1	150162869	150163613	chr1	150163228	150163247	RREB1	0.000451447	single_24360	-0.381029	RREB1	390	8.88333	RREB1	KLF9,KLF16,KLF2,KLF5,ZNF148,ZNF460,ZNF740,SP2,RREB1,SRF	537	1	10	6
chr1_150162869_150163613	chr1	150162869	150163613	chr1	150163346	150163361	SRF	1.1e-08	single_3401	0.544549	SRF	403	37.0933	SRF	KLF9,KLF16,KLF2,KLF5,ZNF148,ZNF460,ZNF740,SP2,RREB1,SRF	537	1	10	6
chr1_150162869_150163613	chr1	150162869	150163613	chr1	150163346	150163361	SRF	1.1e-08	single_4049	0.544549	SRF	403	37.0933	SRF	KLF9,KLF16,KLF2,KLF5,ZNF148,ZNF460,ZNF740,SP2,RREB1,SRF	537	1	10	6
chr1_150162869_150163613	chr1	150162869	150163613	chr1	150163125	150163140	ZNF460	0.00108358	single_4679	-0.403297	ZNF460	441	13.25	ZNF460	KLF9,KLF16,KLF2,KLF5,ZNF148,ZNF460,ZNF740,SP2,RREB1,SRF	537	1	10	6
chr1_89201263_89201706	chr1	89201263	89201706	chr1	89201361	89201374	ZKSCAN5	0.55823	single_2969	-0.129962	ZKSCAN5	423	3.30667	ZKSCAN5	ZKSCAN5	1373	4	1	1
chr5_149383364_149383971	chr5	149383364	149383971	chr5	149383809	149383818	KLF5	5.09e-38	1088	-2.57551	KLF5,ZNF263	339	1.54333	ZNF263	KLF5,ZNF263,MAZ,ZNF148,ZNF740,NFIB,ZNF460	978	3	7	5
chr5_149383364_149383971	chr5	149383364	149383971	chr5	149383809	149383820	ZNF263	0.49215	1088	-0.178003	KLF5,ZNF263	339	4.31333	ZNF263	KLF5,ZNF263,MAZ,ZNF148,ZNF740,NFIB,ZNF460	978	3	7	5
chr5_149383364_149383971	chr5	149383364	149383971	chr5	149383546	149383556	MAZ	0.399856	2648	-0.190486	MAZ,ZNF148,ZNF740	374	54.0633	MAZ	KLF5,ZNF263,MAZ,ZNF148,ZNF740,NFIB,ZNF460	978	3	7	5
chr5_149383364_149383971	chr5	149383364	149383971	chr5	149383546	149383557	ZNF148	0.746477	2648	0.0632269	MAZ,ZNF148,ZNF740	374	11.59	MAZ	KLF5,ZNF263,MAZ,ZNF148,ZNF740,NFIB,ZNF460	978	3	7	5
chr5_149383364_149383971	chr5	149383364	149383971	chr5	149383546	149383558	ZNF740	0.0433185	2648	-0.33652	MAZ,ZNF148,ZNF740	374	2.00667	MAZ	KLF5,ZNF263,MAZ,ZNF148,ZNF740,NFIB,ZNF460	978	3	7	5
chr5_149383364_149383971	chr5	149383364	149383971	chr5	149383552	149383561	KLF5	5.09e-38	737	-2.57551	KLF5,MAZ,ZNF148,ZNF740	332	1.54333	MAZ	KLF5,ZNF263,MAZ,ZNF148,ZNF740,NFIB,ZNF460	978	3	7	5
chr5_149383364_149383971	chr5	149383364	149383971	chr5	149383551	149383561	MAZ	0.399856	737	-0.190486	KLF5,MAZ,ZNF148,ZNF740	332	54.0633	MAZ	KLF5,ZNF263,MAZ,ZNF148,ZNF740,NFIB,ZNF460	978	3	7	5
chr5_149383364_149383971	chr5	149383364	149383971	chr5	149383551	149383562	ZNF148	0.746477	737	0.0632269	KLF5,MAZ,ZNF148,ZNF740	332	11.59	MAZ	KLF5,ZNF263,MAZ,ZNF148,ZNF740,NFIB,ZNF460	978	3	7	5
chr5_149383364_149383971	chr5	149383364	149383971	chr5	149383550	149383562	ZNF740	0.0433185	737	-0.33652	KLF5,MAZ,ZNF148,ZNF740	332	2.00667	MAZ	KLF5,ZNF263,MAZ,ZNF148,ZNF740,NFIB,ZNF460	978	3	7	5
chr5_149383364_149383971	chr5	149383364	149383971	chr5	149383789	149383809	NFIB	0.0981959	single_10979	-0.199347	NFIB	378	42.7033	NFIB	KLF5,ZNF263,MAZ,ZNF148,ZNF740,NFIB,ZNF460	978	3	7	5
chr5_149383364_149383971	chr5	149383364	149383971	chr5	149383552	149383567	ZNF460	0.00108358	single_19041	-0.403297	ZNF460	441	13.25	ZNF460	KLF5,ZNF263,MAZ,ZNF148,ZNF740,NFIB,ZNF460	978	3	7	5
chr5_149383364_149383971	chr5	149383364	149383971	chr5	149383518	149383533	ZNF460	0.00108358	single_19455	-0.403297	ZNF460	441	13.25	ZNF460	KLF5,ZNF263,MAZ,ZNF148,ZNF740,NFIB,ZNF460	978	3	7	5
chr5_149383364_149383971	chr5	149383364	149383971	chr5	149383535	149383555	NFIB	0.0981959	single_23062	-0.199347	NFIB	378	42.7033	NFIB	KLF5,ZNF263,MAZ,ZNF148,ZNF740,NFIB,ZNF460	978	3	7	5
chr5_149383364_149383971	chr5	149383364	149383971	chr5	149383556	149383565	KLF5	5.09e-38	single_24316	-2.57551	KLF5	317	1.54333	KLF5	KLF5,ZNF263,MAZ,ZNF148,ZNF740,NFIB,ZNF460	978	3	7	5
chr5_149383364_149383971	chr5	149383364	149383971	chr5	149383776	149383796	NFIB	0.0981959	single_24601	-0.199347	NFIB	378	42.7033	NFIB	KLF5,ZNF263,MAZ,ZNF148,ZNF740,NFIB,ZNF460	978	3	7	5
chr5_149383364_149383971	chr5	149383364	149383971	chr5	149383789	149383809	NFIB	0.0981959	single_5739	-0.199347	NFIB	378	42.7033	NFIB	KLF5,ZNF263,MAZ,ZNF148,ZNF740,NFIB,ZNF460	978	3	7	5
chr3_119279097_119279606	chr3	119279097	119279606	chr3	119279520	119279530	KLF16	0.0014135	2386	-0.534866	KLF16,KLF5,ZNF740	273	5.63667	KLF16	KLF16,KLF5,ZNF740,ZNF263,KLF15,ZNF148,NFIB,KLF9	403	2	8	6
chr3_119279097_119279606	chr3	119279097	119279606	chr3	119279520	119279529	KLF5	5.09e-38	2386	-2.57551	KLF16,KLF5,ZNF740	273	1.54333	KLF16	KLF16,KLF5,ZNF740,ZNF263,KLF15,ZNF148,NFIB,KLF9	403	2	8	6
chr3_119279097_119279606	chr3	119279097	119279606	chr3	119279518	119279530	ZNF740	0.0433185	2386	-0.33652	KLF16,KLF5,ZNF740	273	2.00667	KLF16	KLF16,KLF5,ZNF740,ZNF263,KLF15,ZNF148,NFIB,KLF9	403	2	8	6
chr3_119279097_119279606	chr3	119279097	119279606	chr3	119279422	119279431	KLF5	5.09e-38	2744	-2.57551	KLF5,ZNF263	339	1.54333	ZNF263	KLF16,KLF5,ZNF740,ZNF263,KLF15,ZNF148,NFIB,KLF9	403	2	8	6
chr3_119279097_119279606	chr3	119279097	119279606	chr3	119279422	119279433	ZNF263	0.49215	2744	-0.178003	KLF5,ZNF263	339	4.31333	ZNF263	KLF16,KLF5,ZNF740,ZNF263,KLF15,ZNF148,NFIB,KLF9	403	2	8	6
chr3_119279097_119279606	chr3	119279097	119279606	chr3	119279506	119279516	KLF15	0.000384332	845	1.00709	KLF15,KLF5	174	1.92333	KLF15	KLF16,KLF5,ZNF740,ZNF263,KLF15,ZNF148,NFIB,KLF9	403	2	8	6
chr3_119279097_119279606	chr3	119279097	119279606	chr3	119279507	119279516	KLF5	5.09e-38	845	-2.57551	KLF15,KLF5	174	1.54333	KLF15	KLF16,KLF5,ZNF740,ZNF263,KLF15,ZNF148,NFIB,KLF9	403	2	8	6
chr3_119279097_119279606	chr3	119279097	119279606	chr3	119279186	119279195	KLF5	5.09e-38	978	-2.57551	KLF5,ZNF148,ZNF263	334	1.54333	ZNF148	KLF16,KLF5,ZNF740,ZNF263,KLF15,ZNF148,NFIB,KLF9	403	2	8	6
chr3_119279097_119279606	chr3	119279097	119279606	chr3	119279185	119279196	ZNF148	0.746477	978	0.0632269	KLF5,ZNF148,ZNF263	334	11.59	ZNF148	KLF16,KLF5,ZNF740,ZNF263,KLF15,ZNF148,NFIB,KLF9	403	2	8	6
chr3_119279097_119279606	chr3	119279097	119279606	chr3	119279184	119279195	ZNF263	0.49215	978	-0.178003	KLF5,ZNF148,ZNF263	334	4.31333	ZNF148	KLF16,KLF5,ZNF740,ZNF263,KLF15,ZNF148,NFIB,KLF9	403	2	8	6
chr3_119279097_119279606	chr3	119279097	119279606	chr3	119279409	119279420	ZNF148	0.746477	single_13454	0.0632269	ZNF148	429	11.59	ZNF148	KLF16,KLF5,ZNF740,ZNF263,KLF15,ZNF148,NFIB,KLF9	403	2	8	6
chr3_119279097_119279606	chr3	119279097	119279606	chr3	119279132	119279152	NFIB	0.0981959	single_4358	-0.199347	NFIB	378	42.7033	NFIB	KLF16,KLF5,ZNF740,ZNF263,KLF15,ZNF148,NFIB,KLF9	403	2	8	6
chr3_119279097_119279606	chr3	119279097	119279606	chr3	119279518	119279533	KLF9	3.99e-17	single_8170	-2.30756	KLF9	342	0.22	KLF9	KLF16,KLF5,ZNF740,ZNF263,KLF15,ZNF148,NFIB,KLF9	403	2	8	6
chrX_106927373_106927891	chrX	106927373	106927891	chrX	106927792	106927807	KLF9	3.99e-17	2826	-2.30756	KLF9,RREB1	344	0.22	RREB1	KLF9,RREB1,ZNF740,ZNF263,TP53	1161	1	5	4
chrX_106927373_106927891	chrX	106927373	106927891	chrX	106927788	106927807	RREB1	0.000451447	2826	-0.381029	KLF9,RREB1	344	8.88333	RREB1	KLF9,RREB1,ZNF740,ZNF263,TP53	1161	1	5	4
chrX_106927373_106927891	chrX	106927373	106927891	chrX	106927538	106927553	KLF9	3.99e-17	3048	-2.30756	KLF9,ZNF740	361	0.22	ZNF740	KLF9,RREB1,ZNF740,ZNF263,TP53	1161	1	5	4
chrX_106927373_106927891	chrX	106927373	106927891	chrX	106927537	106927549	ZNF740	0.0433185	3048	-0.33652	KLF9,ZNF740	361	2.00667	ZNF740	KLF9,RREB1,ZNF740,ZNF263,TP53	1161	1	5	4
chrX_106927373_106927891	chrX	106927373	106927891	chrX	106927494	106927505	ZNF263	0.49215	single_13808	-0.178003	ZNF263	437	4.31333	ZNF263	KLF9,RREB1,ZNF740,ZNF263,TP53	1161	1	5	4
chrX_106927373_106927891	chrX	106927373	106927891	chrX	106927793	106927812	RREB1	0.000451447	single_8176	-0.381029	RREB1	390	8.88333	RREB1	KLF9,RREB1,ZNF740,ZNF263,TP53	1161	1	5	4
chrX_106927373_106927891	chrX	106927373	106927891	chrX	106927427	106927444	TP53	7.64e-20	single_942	-1.14436	TP53	419	15.51	TP53	KLF9,RREB1,ZNF740,ZNF263,TP53	1161	1	5	4
chr2_54224934_54225300	chr2	54224934	54225300	chr2	54225259	54225268	KLF5	5.09e-38	single_14701	-2.57551	KLF5	317	1.54333	KLF5	KLF5	817	29	1	1
chr9_122001396_122002120	chr9	122001396	122002120	chr9	122001518	122001529	ZNF148	0.746477	2493	0.0632269	ZNF148	429	11.59	ZNF148	ZNF148,KLF15,KLF16,KLF5,KLF9,SP2,SP3,ZNF740,NFIB,RREB1,TCF7L2	398	1	11	7
chr9_122001396_122002120	chr9	122001396	122002120	chr9	122001526	122001536	KLF15	0.000384332	484	1.00709	KLF15,KLF16,KLF5,KLF9,SP2,SP3,ZNF740	134	1.92333	SP3	ZNF148,KLF15,KLF16,KLF5,KLF9,SP2,SP3,ZNF740,NFIB,RREB1,TCF7L2	398	1	11	7
chr9_122001396_122002120	chr9	122001396	122002120	chr9	122001526	122001536	KLF16	0.0014135	484	-0.534866	KLF15,KLF16,KLF5,KLF9,SP2,SP3,ZNF740	134	5.63667	SP3	ZNF148,KLF15,KLF16,KLF5,KLF9,SP2,SP3,ZNF740,NFIB,RREB1,TCF7L2	398	1	11	7
chr9_122001396_122002120	chr9	122001396	122002120	chr9	122001527	122001536	KLF5	5.09e-38	484	-2.57551	KLF15,KLF16,KLF5,KLF9,SP2,SP3,ZNF740	134	1.54333	SP3	ZNF148,KLF15,KLF16,KLF5,KLF9,SP2,SP3,ZNF740,NFIB,RREB1,TCF7L2	398	1	11	7
chr9_122001396_122002120	chr9	122001396	122002120	chr9	122001523	122001538	KLF9	3.99e-17	484	-2.30756	KLF15,KLF16,KLF5,KLF9,SP2,SP3,ZNF740	134	0.22	SP3	ZNF148,KLF15,KLF16,KLF5,KLF9,SP2,SP3,ZNF740,NFIB,RREB1,TCF7L2	398	1	11	7
chr9_122001396_122002120	chr9	122001396	122002120	chr9	122001524	122001540	SP2	0.860467	484	-0.0460609	KLF15,KLF16,KLF5,KLF9,SP2,SP3,ZNF740	134	5.57	SP3	ZNF148,KLF15,KLF16,KLF5,KLF9,SP2,SP3,ZNF740,NFIB,RREB1,TCF7L2	398	1	11	7
chr9_122001396_122002120	chr9	122001396	122002120	chr9	122001525	122001537	SP3	0.807928	484	0.0487837	KLF15,KLF16,KLF5,KLF9,SP2,SP3,ZNF740	134	15.7333	SP3	ZNF148,KLF15,KLF16,KLF5,KLF9,SP2,SP3,ZNF740,NFIB,RREB1,TCF7L2	398	1	11	7
chr9_122001396_122002120	chr9	122001396	122002120	chr9	122001521	122001533	ZNF740	0.0433185	484	-0.33652	KLF15,KLF16,KLF5,KLF9,SP2,SP3,ZNF740	134	2.00667	SP3	ZNF148,KLF15,KLF16,KLF5,KLF9,SP2,SP3,ZNF740,NFIB,RREB1,TCF7L2	398	1	11	7
chr9_122001396_122002120	chr9	122001396	122002120	chr9	122001500	122001509	KLF5	5.09e-38	single_18241	-2.57551	KLF5	317	1.54333	KLF5	ZNF148,KLF15,KLF16,KLF5,KLF9,SP2,SP3,ZNF740,NFIB,RREB1,TCF7L2	398	1	11	7
chr9_122001396_122002120	chr9	122001396	122002120	chr9	122001971	122001991	NFIB	0.0981959	single_19204	-0.199347	NFIB	378	42.7033	NFIB	ZNF148,KLF15,KLF16,KLF5,KLF9,SP2,SP3,ZNF740,NFIB,RREB1,TCF7L2	398	1	11	7
chr9_122001396_122002120	chr9	122001396	122002120	chr9	122001738	122001753	KLF9	3.99e-17	single_20462	-2.30756	KLF9	342	0.22	KLF9	ZNF148,KLF15,KLF16,KLF5,KLF9,SP2,SP3,ZNF740,NFIB,RREB1,TCF7L2	398	1	11	7
chr9_122001396_122002120	chr9	122001396	122002120	chr9	122001740	122001759	RREB1	0.000451447	single_4543	-0.381029	RREB1	390	8.88333	RREB1	ZNF148,KLF15,KLF16,KLF5,KLF9,SP2,SP3,ZNF740,NFIB,RREB1,TCF7L2	398	1	11	7
chr9_122001396_122002120	chr9	122001396	122002120	chr9	122001929	122001942	TCF7L2	7.48e-05	single_6515	0.503293	TCF7L2	414	22.95	TCF7L2	ZNF148,KLF15,KLF16,KLF5,KLF9,SP2,SP3,ZNF740,NFIB,RREB1,TCF7L2	398	1	11	7
chr2_2646720_2647054	chr2	2646720	2647054	chr2	2646887	2646897	TCF7	8.76e-08	757	1.34714	TCF7,TCF7L2	411	3.00333	TCF7L2	TCF7,TCF7L2,ZNF460,KLF5	1068	1	4	3
chr2_2646720_2647054	chr2	2646720	2647054	chr2	2646886	2646899	TCF7L2	7.48e-05	757	0.503293	TCF7,TCF7L2	411	22.95	TCF7L2	TCF7,TCF7L2,ZNF460,KLF5	1068	1	4	3
chr2_2646720_2647054	chr2	2646720	2647054	chr2	2646818	2646833	ZNF460	0.00108358	single_19636	-0.403297	ZNF460	441	13.25	ZNF460	TCF7,TCF7L2,ZNF460,KLF5	1068	1	4	3
chr2_2646720_2647054	chr2	2646720	2647054	chr2	2646921	2646930	KLF5	5.09e-38	single_24875	-2.57551	KLF5	317	1.54333	KLF5	TCF7,TCF7L2,ZNF460,KLF5	1068	1	4	3
chr4_108429770_108430288	chr4	108429770	108430288	chr4	108429861	108429872	ZNF384	0.767798	single_5448	-0.081341	ZNF384	439	12.21	ZNF384	ZNF384	1391	10	1	1
chr21_31538871_31539254	chr21	31538871	31539254	chr21	31539122	31539137	KLF9	3.99e-17	2544	-2.30756	KLF9	342	0.22	KLF9	KLF9,RREB1	1155	9	2	2
chr21_31538871_31539254	chr21	31538871	31539254	chr21	31539124	31539143	RREB1	0.000451447	single_19952	-0.381029	RREB1	390	8.88333	RREB1	KLF9,RREB1	1155	9	2	2
chr21_31538871_31539254	chr21	31538871	31539254	chr21	31539127	31539146	RREB1	0.000451447	single_22655	-0.381029	RREB1	390	8.88333	RREB1	KLF9,RREB1	1155	9	2	2
chr1_236091609_236092370	chr1	236091609	236092370	chr1	236092162	236092173	ZNF384	0.767798	1062	-0.081341	ZNF384	439	12.21	ZNF384	ZNF384,MAZ,ZNF148,KLF9,ZNF460,RREB1,KLF2	810	1	7	6
chr1_236091609_236092370	chr1	236091609	236092370	chr1	236091934	236091944	MAZ	0.399856	2664	-0.190486	MAZ,ZNF148	369	54.0633	MAZ	ZNF384,MAZ,ZNF148,KLF9,ZNF460,RREB1,KLF2	810	1	7	6
chr1_236091609_236092370	chr1	236091609	236092370	chr1	236091933	236091944	ZNF148	0.746477	2664	0.0632269	MAZ,ZNF148	369	11.59	MAZ	ZNF384,MAZ,ZNF148,KLF9,ZNF460,RREB1,KLF2	810	1	7	6
chr1_236091609_236092370	chr1	236091609	236092370	chr1	236091997	236092012	KLF9	3.99e-17	single_12785	-2.30756	KLF9	342	0.22	KLF9	ZNF384,MAZ,ZNF148,KLF9,ZNF460,RREB1,KLF2	810	1	7	6
chr1_236091609_236092370	chr1	236091609	236092370	chr1	236092273	236092288	ZNF460	0.00108358	single_1796	-0.403297	ZNF460	441	13.25	ZNF460	ZNF384,MAZ,ZNF148,KLF9,ZNF460,RREB1,KLF2	810	1	7	6
chr1_236091609_236092370	chr1	236091609	236092370	chr1	236091908	236091927	RREB1	0.000451447	single_6843	-0.381029	RREB1	390	8.88333	RREB1	ZNF384,MAZ,ZNF148,KLF9,ZNF460,RREB1,KLF2	810	1	7	6
chr1_236091609_236092370	chr1	236091609	236092370	chr1	236092312	236092322	KLF2	7.47e-09	single_7927	-0.8677	KLF2	300	7.82	KLF2	ZNF384,MAZ,ZNF148,KLF9,ZNF460,RREB1,KLF2	810	1	7	6
chr1_236091609_236092370	chr1	236091609	236092370	chr1	236091903	236091922	RREB1	0.000451447	single_8478	-0.381029	RREB1	390	8.88333	RREB1	ZNF384,MAZ,ZNF148,KLF9,ZNF460,RREB1,KLF2	810	1	7	6
chr10_88951599_88952119	chr10	88951599	88952119	chr10	88951766	88951775	KLF5	5.09e-38	2226	-2.57551	KLF5,MAZ,ZNF148	328	1.54333	MAZ	KLF5,MAZ,ZNF148,ZNF460,KLF9	876	1	5	4
chr10_88951599_88952119	chr10	88951599	88952119	chr10	88951766	88951776	MAZ	0.399856	2226	-0.190486	KLF5,MAZ,ZNF148	328	54.0633	MAZ	KLF5,MAZ,ZNF148,ZNF460,KLF9	876	1	5	4
chr10_88951599_88952119	chr10	88951599	88952119	chr10	88951765	88951776	ZNF148	0.746477	2226	0.0632269	KLF5,MAZ,ZNF148	328	11.59	MAZ	KLF5,MAZ,ZNF148,ZNF460,KLF9	876	1	5	4
chr10_88951599_88952119	chr10	88951599	88952119	chr10	88952044	88952053	KLF5	5.09e-38	3628	-2.57551	KLF5,ZNF148	333	1.54333	ZNF148	KLF5,MAZ,ZNF148,ZNF460,KLF9	876	1	5	4
chr10_88951599_88952119	chr10	88951599	88952119	chr10	88952043	88952054	ZNF148	0.746477	3628	0.0632269	KLF5,ZNF148	333	11.59	ZNF148	KLF5,MAZ,ZNF148,ZNF460,KLF9	876	1	5	4
chr10_88951599_88952119	chr10	88951599	88952119	chr10	88952007	88952022	ZNF460	0.00108358	single_15057	-0.403297	ZNF460	441	13.25	ZNF460	KLF5,MAZ,ZNF148,ZNF460,KLF9	876	1	5	4
chr10_88951599_88952119	chr10	88951599	88952119	chr10	88952012	88952027	KLF9	3.99e-17	single_22720	-2.30756	KLF9	342	0.22	KLF9	KLF5,MAZ,ZNF148,ZNF460,KLF9	876	1	5	4
chr20_51262211_51262501	chr20	51262211	51262501	chr20	51262279	51262294	KLF9	3.99e-17	single_9226	-2.30756	KLF9	342	0.22	KLF9	KLF9	1088	17	1	1
chr6_112172560_112172911	chr6	112172560	112172911	chr6	112172856	112172867	ZNF263	0.49215	single_13207	-0.178003	ZNF263	437	4.31333	ZNF263	ZNF263	1388	8	1	1
chr7_44980424_44980943	chr7	44980424	44980943	chr7	44980506	44980515	KLF5	5.09e-38	136	-2.57551	KLF5,ZNF148,ZNF263,ZNF740	336	1.54333	ZNF148	KLF5,ZNF148,ZNF263,ZNF740,KLF16,KLF9,KLF15,NFIB	403	2	8	6
chr7_44980424_44980943	chr7	44980424	44980943	chr7	44980505	44980516	ZNF148	0.746477	136	0.0632269	KLF5,ZNF148,ZNF263,ZNF740	336	11.59	ZNF148	KLF5,ZNF148,ZNF263,ZNF740,KLF16,KLF9,KLF15,NFIB	403	2	8	6
chr7_44980424_44980943	chr7	44980424	44980943	chr7	44980506	44980517	ZNF263	0.49215	136	-0.178003	KLF5,ZNF148,ZNF263,ZNF740	336	4.31333	ZNF148	KLF5,ZNF148,ZNF263,ZNF740,KLF16,KLF9,KLF15,NFIB	403	2	8	6
chr7_44980424_44980943	chr7	44980424	44980943	chr7	44980506	44980518	ZNF740	0.0433185	136	-0.33652	KLF5,ZNF148,ZNF263,ZNF740	336	2.00667	ZNF148	KLF5,ZNF148,ZNF263,ZNF740,KLF16,KLF9,KLF15,NFIB	403	2	8	6
chr7_44980424_44980943	chr7	44980424	44980943	chr7	44980511	44980521	KLF16	0.0014135	1656	-0.534866	KLF16,KLF5,KLF9,ZNF148,ZNF740	253	5.63667	ZNF148	KLF5,ZNF148,ZNF263,ZNF740,KLF16,KLF9,KLF15,NFIB	403	2	8	6
chr7_44980424_44980943	chr7	44980424	44980943	chr7	44980511	44980520	KLF5	5.09e-38	1656	-2.57551	KLF16,KLF5,KLF9,ZNF148,ZNF740	253	1.54333	ZNF148	KLF5,ZNF148,ZNF263,ZNF740,KLF16,KLF9,KLF15,NFIB	403	2	8	6
chr7_44980424_44980943	chr7	44980424	44980943	chr7	44980509	44980524	KLF9	3.99e-17	1656	-2.30756	KLF16,KLF5,KLF9,ZNF148,ZNF740	253	0.22	ZNF148	KLF5,ZNF148,ZNF263,ZNF740,KLF16,KLF9,KLF15,NFIB	403	2	8	6
chr7_44980424_44980943	chr7	44980424	44980943	chr7	44980510	44980521	ZNF148	0.746477	1656	0.0632269	KLF16,KLF5,KLF9,ZNF148,ZNF740	253	11.59	ZNF148	KLF5,ZNF148,ZNF263,ZNF740,KLF16,KLF9,KLF15,NFIB	403	2	8	6
chr7_44980424_44980943	chr7	44980424	44980943	chr7	44980509	44980521	ZNF740	0.0433185	1656	-0.33652	KLF16,KLF5,KLF9,ZNF148,ZNF740	253	2.00667	ZNF148	KLF5,ZNF148,ZNF263,ZNF740,KLF16,KLF9,KLF15,NFIB	403	2	8	6
chr7_44980424_44980943	chr7	44980424	44980943	chr7	44980828	44980838	KLF15	0.000384332	single_12791	1.00709	KLF15	98	1.92333	KLF15	KLF5,ZNF148,ZNF263,ZNF740,KLF16,KLF9,KLF15,NFIB	403	2	8	6
chr7_44980424_44980943	chr7	44980424	44980943	chr7	44980430	44980439	KLF5	5.09e-38	single_14281	-2.57551	KLF5	317	1.54333	KLF5	KLF5,ZNF148,ZNF263,ZNF740,KLF16,KLF9,KLF15,NFIB	403	2	8	6
chr7_44980424_44980943	chr7	44980424	44980943	chr7	44980755	44980767	ZNF740	0.0433185	single_15618	-0.33652	ZNF740	446	2.00667	ZNF740	KLF5,ZNF148,ZNF263,ZNF740,KLF16,KLF9,KLF15,NFIB	403	2	8	6
chr7_44980424_44980943	chr7	44980424	44980943	chr7	44980664	44980684	NFIB	0.0981959	single_20218	-0.199347	NFIB	378	42.7033	NFIB	KLF5,ZNF148,ZNF263,ZNF740,KLF16,KLF9,KLF15,NFIB	403	2	8	6
chr7_44980424_44980943	chr7	44980424	44980943	chr7	44980815	44980826	ZNF263	0.49215	single_6582	-0.178003	ZNF263	437	4.31333	ZNF263	KLF5,ZNF148,ZNF263,ZNF740,KLF16,KLF9,KLF15,NFIB	403	2	8	6
chr2_129281441_129282153	chr2	129281441	129282153	chr2	129281968	129281983	KLF9	3.99e-17	single_12739	-2.30756	KLF9	342	0.22	KLF9	KLF9,KLF5,NFIB	880	3	3	3
chr2_129281441_129282153	chr2	129281441	129282153	chr2	129281970	129281979	KLF5	5.09e-38	single_16150	-2.57551	KLF5	317	1.54333	KLF5	KLF9,KLF5,NFIB	880	3	3	3
chr2_129281441_129282153	chr2	129281441	129282153	chr2	129281907	129281927	NFIB	0.0981959	single_17624	-0.199347	NFIB	378	42.7033	NFIB	KLF9,KLF5,NFIB	880	3	3	3
chr2_129281441_129282153	chr2	129281441	129282153	chr2	129281907	129281927	NFIB	0.0981959	single_6697	-0.199347	NFIB	378	42.7033	NFIB	KLF9,KLF5,NFIB	880	3	3	3
chr2_134493858_134494166	chr2	134493858	134494166	chr2	134494096	134494111	KLF9	3.99e-17	811	-2.30756	KLF9,RREB1	344	0.22	RREB1	KLF9,RREB1,ZNF740,KLF5	917	1	4	3
chr2_134493858_134494166	chr2	134493858	134494166	chr2	134494094	134494113	RREB1	0.000451447	811	-0.381029	KLF9,RREB1	344	8.88333	RREB1	KLF9,RREB1,ZNF740,KLF5	917	1	4	3
chr2_134493858_134494166	chr2	134493858	134494166	chr2	134494090	134494102	ZNF740	0.0433185	single_10962	-0.33652	ZNF740	446	2.00667	ZNF740	KLF9,RREB1,ZNF740,KLF5	917	1	4	3
chr2_134493858_134494166	chr2	134493858	134494166	chr2	134494022	134494034	ZNF740	0.0433185	single_23256	-0.33652	ZNF740	446	2.00667	ZNF740	KLF9,RREB1,ZNF740,KLF5	917	1	4	3
chr2_134493858_134494166	chr2	134493858	134494166	chr2	134494075	134494084	KLF5	5.09e-38	single_24313	-2.57551	KLF5	317	1.54333	KLF5	KLF9,RREB1,ZNF740,KLF5	917	1	4	3
chr6_17289516_17290112	chr6	17289516	17290112	chr6	17289867	17289882	ZNF460	0.00108358	single_9406	-0.403297	ZNF460	441	13.25	ZNF460	ZNF460	1394	34	1	1
chr5_124156533_124156929	chr5	124156533	124156929	chr5	124156814	124156834	NFIB	0.0981959	single_6086	-0.199347	NFIB	378	42.7033	NFIB	NFIB	1241	113	1	1
chr5_124156533_124156929	chr5	124156533	124156929	chr5	124156814	124156834	NFIB	0.0981959	single_9214	-0.199347	NFIB	378	42.7033	NFIB	NFIB	1241	113	1	1
chr12_3256042_3256637	chr12	3256042	3256637	chr12	3256084	3256094	KLF16	0.0014135	1240	-0.534866	KLF16,KLF5,KLF9,SP3,ZNF148	250	5.63667	SP3	KLF16,KLF5,KLF9,SP3,ZNF148,RREB1,SP2,ZNF263,ZNF740,EGR1,KLF15,KLF2,MAZ,SP1,SP4	224	1	15	7
chr12_3256042_3256637	chr12	3256042	3256637	chr12	3256084	3256093	KLF5	5.09e-38	1240	-2.57551	KLF16,KLF5,KLF9,SP3,ZNF148	250	1.54333	SP3	KLF16,KLF5,KLF9,SP3,ZNF148,RREB1,SP2,ZNF263,ZNF740,EGR1,KLF15,KLF2,MAZ,SP1,SP4	224	1	15	7
chr12_3256042_3256637	chr12	3256042	3256637	chr12	3256082	3256097	KLF9	3.99e-17	1240	-2.30756	KLF16,KLF5,KLF9,SP3,ZNF148	250	0.22	SP3	KLF16,KLF5,KLF9,SP3,ZNF148,RREB1,SP2,ZNF263,ZNF740,EGR1,KLF15,KLF2,MAZ,SP1,SP4	224	1	15	7
chr12_3256042_3256637	chr12	3256042	3256637	chr12	3256083	3256095	SP3	0.807928	1240	0.0487837	KLF16,KLF5,KLF9,SP3,ZNF148	250	15.7333	SP3	KLF16,KLF5,KLF9,SP3,ZNF148,RREB1,SP2,ZNF263,ZNF740,EGR1,KLF15,KLF2,MAZ,SP1,SP4	224	1	15	7
chr12_3256042_3256637	chr12	3256042	3256637	chr12	3256083	3256094	ZNF148	0.746477	1240	0.0632269	KLF16,KLF5,KLF9,SP3,ZNF148	250	11.59	SP3	KLF16,KLF5,KLF9,SP3,ZNF148,RREB1,SP2,ZNF263,ZNF740,EGR1,KLF15,KLF2,MAZ,SP1,SP4	224	1	15	7
chr12_3256042_3256637	chr12	3256042	3256637	chr12	3256083	3256102	RREB1	0.000451447	1795	-0.381029	RREB1,SP2	391	8.88333	RREB1	KLF16,KLF5,KLF9,SP3,ZNF148,RREB1,SP2,ZNF263,ZNF740,EGR1,KLF15,KLF2,MAZ,SP1,SP4	224	1	15	7
chr12_3256042_3256637	chr12	3256042	3256637	chr12	3256084	3256100	SP2	0.860467	1795	-0.0460609	RREB1,SP2	391	5.57	RREB1	KLF16,KLF5,KLF9,SP3,ZNF148,RREB1,SP2,ZNF263,ZNF740,EGR1,KLF15,KLF2,MAZ,SP1,SP4	224	1	15	7
chr12_3256042_3256637	chr12	3256042	3256637	chr12	3256169	3256178	KLF5	5.09e-38	2152	-2.57551	KLF5,ZNF148,ZNF263	334	1.54333	ZNF148	KLF16,KLF5,KLF9,SP3,ZNF148,RREB1,SP2,ZNF263,ZNF740,EGR1,KLF15,KLF2,MAZ,SP1,SP4	224	1	15	7
chr12_3256042_3256637	chr12	3256042	3256637	chr12	3256168	3256179	ZNF148	0.746477	2152	0.0632269	KLF5,ZNF148,ZNF263	334	11.59	ZNF148	KLF16,KLF5,KLF9,SP3,ZNF148,RREB1,SP2,ZNF263,ZNF740,EGR1,KLF15,KLF2,MAZ,SP1,SP4	224	1	15	7
chr12_3256042_3256637	chr12	3256042	3256637	chr12	3256167	3256178	ZNF263	0.49215	2152	-0.178003	KLF5,ZNF148,ZNF263	334	4.31333	ZNF148	KLF16,KLF5,KLF9,SP3,ZNF148,RREB1,SP2,ZNF263,ZNF740,EGR1,KLF15,KLF2,MAZ,SP1,SP4	224	1	15	7
chr12_3256042_3256637	chr12	3256042	3256637	chr12	3256449	3256458	KLF5	5.09e-38	2658	-2.57551	KLF5,ZNF740	341	1.54333	ZNF740	KLF16,KLF5,KLF9,SP3,ZNF148,RREB1,SP2,ZNF263,ZNF740,EGR1,KLF15,KLF2,MAZ,SP1,SP4	224	1	15	7
chr12_3256042_3256637	chr12	3256042	3256637	chr12	3256447	3256459	ZNF740	0.0433185	2658	-0.33652	KLF5,ZNF740	341	2.00667	ZNF740	KLF16,KLF5,KLF9,SP3,ZNF148,RREB1,SP2,ZNF263,ZNF740,EGR1,KLF15,KLF2,MAZ,SP1,SP4	224	1	15	7
chr12_3256042_3256637	chr12	3256042	3256637	chr12	3256180	3256193	EGR1	2.25e-13	694	0.80158	EGR1,KLF15,KLF16,KLF2,KLF5,KLF9,MAZ,SP1,SP3,SP4,ZNF148,ZNF740	21	65.8333	EGR1	KLF16,KLF5,KLF9,SP3,ZNF148,RREB1,SP2,ZNF263,ZNF740,EGR1,KLF15,KLF2,MAZ,SP1,SP4	224	1	15	7
chr12_3256042_3256637	chr12	3256042	3256637	chr12	3256184	3256194	KLF15	0.000384332	694	1.00709	EGR1,KLF15,KLF16,KLF2,KLF5,KLF9,MAZ,SP1,SP3,SP4,ZNF148,ZNF740	21	1.92333	EGR1	KLF16,KLF5,KLF9,SP3,ZNF148,RREB1,SP2,ZNF263,ZNF740,EGR1,KLF15,KLF2,MAZ,SP1,SP4	224	1	15	7
chr12_3256042_3256637	chr12	3256042	3256637	chr12	3256184	3256194	KLF16	0.0014135	694	-0.534866	EGR1,KLF15,KLF16,KLF2,KLF5,KLF9,MAZ,SP1,SP3,SP4,ZNF148,ZNF740	21	5.63667	EGR1	KLF16,KLF5,KLF9,SP3,ZNF148,RREB1,SP2,ZNF263,ZNF740,EGR1,KLF15,KLF2,MAZ,SP1,SP4	224	1	15	7
chr12_3256042_3256637	chr12	3256042	3256637	chr12	3256185	3256195	KLF2	7.47e-09	694	-0.8677	EGR1,KLF15,KLF16,KLF2,KLF5,KLF9,MAZ,SP1,SP3,SP4,ZNF148,ZNF740	21	7.82	EGR1	KLF16,KLF5,KLF9,SP3,ZNF148,RREB1,SP2,ZNF263,ZNF740,EGR1,KLF15,KLF2,MAZ,SP1,SP4	224	1	15	7
chr12_3256042_3256637	chr12	3256042	3256637	chr12	3256185	3256194	KLF5	5.09e-38	694	-2.57551	EGR1,KLF15,KLF16,KLF2,KLF5,KLF9,MAZ,SP1,SP3,SP4,ZNF148,ZNF740	21	1.54333	EGR1	KLF16,KLF5,KLF9,SP3,ZNF148,RREB1,SP2,ZNF263,ZNF740,EGR1,KLF15,KLF2,MAZ,SP1,SP4	224	1	15	7
chr12_3256042_3256637	chr12	3256042	3256637	chr12	3256181	3256196	KLF9	3.99e-17	694	-2.30756	EGR1,KLF15,KLF16,KLF2,KLF5,KLF9,MAZ,SP1,SP3,SP4,ZNF148,ZNF740	21	0.22	EGR1	KLF16,KLF5,KLF9,SP3,ZNF148,RREB1,SP2,ZNF263,ZNF740,EGR1,KLF15,KLF2,MAZ,SP1,SP4	224	1	15	7
chr12_3256042_3256637	chr12	3256042	3256637	chr12	3256185	3256195	MAZ	0.399856	694	-0.190486	EGR1,KLF15,KLF16,KLF2,KLF5,KLF9,MAZ,SP1,SP3,SP4,ZNF148,ZNF740	21	54.0633	EGR1	KLF16,KLF5,KLF9,SP3,ZNF148,RREB1,SP2,ZNF263,ZNF740,EGR1,KLF15,KLF2,MAZ,SP1,SP4	224	1	15	7
chr12_3256042_3256637	chr12	3256042	3256637	chr12	3256183	3256197	SP1	0.37367	694	0.122861	EGR1,KLF15,KLF16,KLF2,KLF5,KLF9,MAZ,SP1,SP3,SP4,ZNF148,ZNF740	21	25.8867	EGR1	KLF16,KLF5,KLF9,SP3,ZNF148,RREB1,SP2,ZNF263,ZNF740,EGR1,KLF15,KLF2,MAZ,SP1,SP4	224	1	15	7
chr12_3256042_3256637	chr12	3256042	3256637	chr12	3256183	3256195	SP3	0.807928	694	0.0487837	EGR1,KLF15,KLF16,KLF2,KLF5,KLF9,MAZ,SP1,SP3,SP4,ZNF148,ZNF740	21	15.7333	EGR1	KLF16,KLF5,KLF9,SP3,ZNF148,RREB1,SP2,ZNF263,ZNF740,EGR1,KLF15,KLF2,MAZ,SP1,SP4	224	1	15	7
chr12_3256042_3256637	chr12	3256042	3256637	chr12	3256181	3256197	SP4	0.00860303	694	0.38661	EGR1,KLF15,KLF16,KLF2,KLF5,KLF9,MAZ,SP1,SP3,SP4,ZNF148,ZNF740	21	3.28	EGR1	KLF16,KLF5,KLF9,SP3,ZNF148,RREB1,SP2,ZNF263,ZNF740,EGR1,KLF15,KLF2,MAZ,SP1,SP4	224	1	15	7
chr12_3256042_3256637	chr12	3256042	3256637	chr12	3256184	3256195	ZNF148	0.746477	694	0.0632269	EGR1,KLF15,KLF16,KLF2,KLF5,KLF9,MAZ,SP1,SP3,SP4,ZNF148,ZNF740	21	11.59	EGR1	KLF16,KLF5,KLF9,SP3,ZNF148,RREB1,SP2,ZNF263,ZNF740,EGR1,KLF15,KLF2,MAZ,SP1,SP4	224	1	15	7
chr12_3256042_3256637	chr12	3256042	3256637	chr12	3256182	3256194	ZNF740	0.0433185	694	-0.33652	EGR1,KLF15,KLF16,KLF2,KLF5,KLF9,MAZ,SP1,SP3,SP4,ZNF148,ZNF740	21	2.00667	EGR1	KLF16,KLF5,KLF9,SP3,ZNF148,RREB1,SP2,ZNF263,ZNF740,EGR1,KLF15,KLF2,MAZ,SP1,SP4	224	1	15	7
chr12_3256042_3256637	chr12	3256042	3256637	chr12	3256547	3256557	MAZ	0.399856	single_16472	-0.190486	MAZ	368	54.0633	MAZ	KLF16,KLF5,KLF9,SP3,ZNF148,RREB1,SP2,ZNF263,ZNF740,EGR1,KLF15,KLF2,MAZ,SP1,SP4	224	1	15	7
chr12_3256042_3256637	chr12	3256042	3256637	chr12	3256447	3256466	RREB1	0.000451447	single_16491	-0.381029	RREB1	390	8.88333	RREB1	KLF16,KLF5,KLF9,SP3,ZNF148,RREB1,SP2,ZNF263,ZNF740,EGR1,KLF15,KLF2,MAZ,SP1,SP4	224	1	15	7
chr12_3256042_3256637	chr12	3256042	3256637	chr12	3256088	3256097	KLF5	5.09e-38	single_18544	-2.57551	KLF5	317	1.54333	KLF5	KLF16,KLF5,KLF9,SP3,ZNF148,RREB1,SP2,ZNF263,ZNF740,EGR1,KLF15,KLF2,MAZ,SP1,SP4	224	1	15	7
chr17_3870848_3871262	chr17	3870848	3871262	chr17	3871003	3871013	KLF2	7.47e-09	2159	-0.8677	KLF2,KLF5	301	7.82	KLF2	KLF2,KLF5,MAZ,ZNF148,KLF9,ZNF460,NFIB	752	4	7	6
chr17_3870848_3871262	chr17	3870848	3871262	chr17	3871003	3871012	KLF5	5.09e-38	2159	-2.57551	KLF2,KLF5	301	1.54333	KLF2	KLF2,KLF5,MAZ,ZNF148,KLF9,ZNF460,NFIB	752	4	7	6
chr17_3870848_3871262	chr17	3870848	3871262	chr17	3871158	3871167	KLF5	5.09e-38	260	-2.57551	KLF5,MAZ,ZNF148	328	1.54333	MAZ	KLF2,KLF5,MAZ,ZNF148,KLF9,ZNF460,NFIB	752	4	7	6
chr17_3870848_3871262	chr17	3870848	3871262	chr17	3871158	3871168	MAZ	0.399856	260	-0.190486	KLF5,MAZ,ZNF148	328	54.0633	MAZ	KLF2,KLF5,MAZ,ZNF148,KLF9,ZNF460,NFIB	752	4	7	6
chr17_3870848_3871262	chr17	3870848	3871262	chr17	3871157	3871168	ZNF148	0.746477	260	0.0632269	KLF5,MAZ,ZNF148	328	11.59	MAZ	KLF2,KLF5,MAZ,ZNF148,KLF9,ZNF460,NFIB	752	4	7	6
chr17_3870848_3871262	chr17	3870848	3871262	chr17	3870999	3871014	KLF9	3.99e-17	single_11512	-2.30756	KLF9	342	0.22	KLF9	KLF2,KLF5,MAZ,ZNF148,KLF9,ZNF460,NFIB	752	4	7	6
chr17_3870848_3871262	chr17	3870848	3871262	chr17	3870864	3870879	ZNF460	0.00108358	single_22837	-0.403297	ZNF460	441	13.25	ZNF460	KLF2,KLF5,MAZ,ZNF148,KLF9,ZNF460,NFIB	752	4	7	6
chr17_3870848_3871262	chr17	3870848	3871262	chr17	3871102	3871122	NFIB	0.0981959	single_23628	-0.199347	NFIB	378	42.7033	NFIB	KLF2,KLF5,MAZ,ZNF148,KLF9,ZNF460,NFIB	752	4	7	6
chr17_3870848_3871262	chr17	3870848	3871262	chr17	3870874	3870883	KLF5	5.09e-38	single_23889	-2.57551	KLF5	317	1.54333	KLF5	KLF2,KLF5,MAZ,ZNF148,KLF9,ZNF460,NFIB	752	4	7	6
chr8_141292565_141293033	chr8	141292565	141293033	chr8	141292808	141292818	KLF2	7.47e-09	2269	-0.8677	KLF2,KLF5	301	7.82	KLF2	KLF2,KLF5,MAZ,ZNF148,RREB1	797	1	5	3
chr8_141292565_141293033	chr8	141292565	141293033	chr8	141292809	141292818	KLF5	5.09e-38	2269	-2.57551	KLF2,KLF5	301	1.54333	KLF2	KLF2,KLF5,MAZ,ZNF148,RREB1	797	1	5	3
chr8_141292565_141293033	chr8	141292565	141293033	chr8	141292610	141292620	MAZ	0.399856	2676	-0.190486	MAZ,ZNF148	369	54.0633	MAZ	KLF2,KLF5,MAZ,ZNF148,RREB1	797	1	5	3
chr8_141292565_141293033	chr8	141292565	141293033	chr8	141292610	141292621	ZNF148	0.746477	2676	0.0632269	MAZ,ZNF148	369	11.59	MAZ	KLF2,KLF5,MAZ,ZNF148,RREB1	797	1	5	3
chr8_141292565_141293033	chr8	141292565	141293033	chr8	141292748	141292767	RREB1	0.000451447	single_21669	-0.381029	RREB1	390	8.88333	RREB1	KLF2,KLF5,MAZ,ZNF148,RREB1	797	1	5	3
chr8_141292565_141293033	chr8	141292565	141293033	chr8	141292803	141292822	RREB1	0.000451447	single_8503	-0.381029	RREB1	390	8.88333	RREB1	KLF2,KLF5,MAZ,ZNF148,RREB1	797	1	5	3
chr12_111444835_111445433	chr12	111444835	111445433	chr12	111445007	111445022	KLF9	3.99e-17	1179	-2.30756	KLF9,RREB1	344	0.22	RREB1	KLF9,RREB1,MAZ,ZNF148,KLF2,KLF5,ZNF740,ZNF460,NFIB	749	2	9	9
chr12_111444835_111445433	chr12	111444835	111445433	chr12	111445005	111445024	RREB1	0.000451447	1179	-0.381029	KLF9,RREB1	344	8.88333	RREB1	KLF9,RREB1,MAZ,ZNF148,KLF2,KLF5,ZNF740,ZNF460,NFIB	749	2	9	9
chr12_111444835_111445433	chr12	111444835	111445433	chr12	111445016	111445026	MAZ	0.399856	2206	-0.190486	MAZ,ZNF148	369	54.0633	MAZ	KLF9,RREB1,MAZ,ZNF148,KLF2,KLF5,ZNF740,ZNF460,NFIB	749	2	9	9
chr12_111444835_111445433	chr12	111444835	111445433	chr12	111445015	111445026	ZNF148	0.746477	2206	0.0632269	MAZ,ZNF148	369	11.59	MAZ	KLF9,RREB1,MAZ,ZNF148,KLF2,KLF5,ZNF740,ZNF460,NFIB	749	2	9	9
chr12_111444835_111445433	chr12	111444835	111445433	chr12	111445253	111445263	KLF2	7.47e-09	2319	-0.8677	KLF2,KLF5	301	7.82	KLF2	KLF9,RREB1,MAZ,ZNF148,KLF2,KLF5,ZNF740,ZNF460,NFIB	749	2	9	9
chr12_111444835_111445433	chr12	111444835	111445433	chr12	111445253	111445262	KLF5	5.09e-38	2319	-2.57551	KLF2,KLF5	301	1.54333	KLF2	KLF9,RREB1,MAZ,ZNF148,KLF2,KLF5,ZNF740,ZNF460,NFIB	749	2	9	9
chr12_111444835_111445433	chr12	111444835	111445433	chr12	111445193	111445203	MAZ	0.399856	3220	-0.190486	MAZ,ZNF148	369	54.0633	MAZ	KLF9,RREB1,MAZ,ZNF148,KLF2,KLF5,ZNF740,ZNF460,NFIB	749	2	9	9
chr12_111444835_111445433	chr12	111444835	111445433	chr12	111445193	111445204	ZNF148	0.746477	3220	0.0632269	MAZ,ZNF148	369	11.59	MAZ	KLF9,RREB1,MAZ,ZNF148,KLF2,KLF5,ZNF740,ZNF460,NFIB	749	2	9	9
chr12_111444835_111445433	chr12	111444835	111445433	chr12	111445070	111445085	KLF9	3.99e-17	3597	-2.30756	KLF9,ZNF740	361	0.22	ZNF740	KLF9,RREB1,MAZ,ZNF148,KLF2,KLF5,ZNF740,ZNF460,NFIB	749	2	9	9
chr12_111444835_111445433	chr12	111444835	111445433	chr12	111445070	111445082	ZNF740	0.0433185	3597	-0.33652	KLF9,ZNF740	361	2.00667	ZNF740	KLF9,RREB1,MAZ,ZNF148,KLF2,KLF5,ZNF740,ZNF460,NFIB	749	2	9	9
chr12_111444835_111445433	chr12	111444835	111445433	chr12	111444886	111444901	ZNF460	0.00108358	single_10568	-0.403297	ZNF460	441	13.25	ZNF460	KLF9,RREB1,MAZ,ZNF148,KLF2,KLF5,ZNF740,ZNF460,NFIB	749	2	9	9
chr12_111444835_111445433	chr12	111444835	111445433	chr12	111444906	111444926	NFIB	0.0981959	single_11679	-0.199347	NFIB	378	42.7033	NFIB	KLF9,RREB1,MAZ,ZNF148,KLF2,KLF5,ZNF740,ZNF460,NFIB	749	2	9	9
chr12_111444835_111445433	chr12	111444835	111445433	chr12	111445074	111445083	KLF5	5.09e-38	single_11817	-2.57551	KLF5	317	1.54333	KLF5	KLF9,RREB1,MAZ,ZNF148,KLF2,KLF5,ZNF740,ZNF460,NFIB	749	2	9	9
chr12_111444835_111445433	chr12	111444835	111445433	chr12	111445243	111445262	RREB1	0.000451447	single_11983	-0.381029	RREB1	390	8.88333	RREB1	KLF9,RREB1,MAZ,ZNF148,KLF2,KLF5,ZNF740,ZNF460,NFIB	749	2	9	9
chr12_111444835_111445433	chr12	111444835	111445433	chr12	111445146	111445166	NFIB	0.0981959	single_14866	-0.199347	NFIB	378	42.7033	NFIB	KLF9,RREB1,MAZ,ZNF148,KLF2,KLF5,ZNF740,ZNF460,NFIB	749	2	9	9
chr12_111444835_111445433	chr12	111444835	111445433	chr12	111445001	111445016	KLF9	3.99e-17	single_16553	-2.30756	KLF9	342	0.22	KLF9	KLF9,RREB1,MAZ,ZNF148,KLF2,KLF5,ZNF740,ZNF460,NFIB	749	2	9	9
chr12_111444835_111445433	chr12	111444835	111445433	chr12	111445247	111445258	ZNF148	0.746477	single_17778	0.0632269	ZNF148	429	11.59	ZNF148	KLF9,RREB1,MAZ,ZNF148,KLF2,KLF5,ZNF740,ZNF460,NFIB	749	2	9	9
chr12_111444835_111445433	chr12	111444835	111445433	chr12	111445388	111445397	KLF5	5.09e-38	single_18239	-2.57551	KLF5	317	1.54333	KLF5	KLF9,RREB1,MAZ,ZNF148,KLF2,KLF5,ZNF740,ZNF460,NFIB	749	2	9	9
chr12_111444835_111445433	chr12	111444835	111445433	chr12	111445249	111445264	KLF9	3.99e-17	single_19475	-2.30756	KLF9	342	0.22	KLF9	KLF9,RREB1,MAZ,ZNF148,KLF2,KLF5,ZNF740,ZNF460,NFIB	749	2	9	9
chr12_111444835_111445433	chr12	111444835	111445433	chr12	111444938	111444957	RREB1	0.000451447	single_19884	-0.381029	RREB1	390	8.88333	RREB1	KLF9,RREB1,MAZ,ZNF148,KLF2,KLF5,ZNF740,ZNF460,NFIB	749	2	9	9
chr12_111444835_111445433	chr12	111444835	111445433	chr12	111444855	111444870	KLF9	3.99e-17	single_21449	-2.30756	KLF9	342	0.22	KLF9	KLF9,RREB1,MAZ,ZNF148,KLF2,KLF5,ZNF740,ZNF460,NFIB	749	2	9	9
chr12_111444835_111445433	chr12	111444835	111445433	chr12	111445299	111445314	KLF9	3.99e-17	single_22167	-2.30756	KLF9	342	0.22	KLF9	KLF9,RREB1,MAZ,ZNF148,KLF2,KLF5,ZNF740,ZNF460,NFIB	749	2	9	9
chr1_234709459_234710417	chr1	234709459	234710417	chr1	234710103	234710118	KLF9	3.99e-17	1336	-2.30756	KLF9,ZNF682	360	0.22	ZNF682	KLF9,ZNF682,MAZ,ZNF148,KLF2,KLF5,ZNF740,ZNF460	756	1	8	5
chr1_234709459_234710417	chr1	234709459	234710417	chr1	234710101	234710116	ZNF682	0.00814659	1336	0.911176	KLF9,ZNF682	360	1.20333	ZNF682	KLF9,ZNF682,MAZ,ZNF148,KLF2,KLF5,ZNF740,ZNF460	756	1	8	5
chr1_234709459_234710417	chr1	234709459	234710417	chr1	234709812	234709822	MAZ	0.399856	2641	-0.190486	MAZ,ZNF148	369	54.0633	MAZ	KLF9,ZNF682,MAZ,ZNF148,KLF2,KLF5,ZNF740,ZNF460	756	1	8	5
chr1_234709459_234710417	chr1	234709459	234710417	chr1	234709811	234709822	ZNF148	0.746477	2641	0.0632269	MAZ,ZNF148	369	11.59	MAZ	KLF9,ZNF682,MAZ,ZNF148,KLF2,KLF5,ZNF740,ZNF460	756	1	8	5
chr1_234709459_234710417	chr1	234709459	234710417	chr1	234710108	234710118	KLF2	7.47e-09	583	-0.8677	KLF2,KLF5,ZNF740	316	7.82	KLF2	KLF9,ZNF682,MAZ,ZNF148,KLF2,KLF5,ZNF740,ZNF460	756	1	8	5
chr1_234709459_234710417	chr1	234709459	234710417	chr1	234710109	234710118	KLF5	5.09e-38	583	-2.57551	KLF2,KLF5,ZNF740	316	1.54333	KLF2	KLF9,ZNF682,MAZ,ZNF148,KLF2,KLF5,ZNF740,ZNF460	756	1	8	5
chr1_234709459_234710417	chr1	234709459	234710417	chr1	234710107	234710119	ZNF740	0.0433185	583	-0.33652	KLF2,KLF5,ZNF740	316	2.00667	KLF2	KLF9,ZNF682,MAZ,ZNF148,KLF2,KLF5,ZNF740,ZNF460	756	1	8	5
chr1_234709459_234710417	chr1	234709459	234710417	chr1	234710107	234710122	KLF9	3.99e-17	single_13266	-2.30756	KLF9	342	0.22	KLF9	KLF9,ZNF682,MAZ,ZNF148,KLF2,KLF5,ZNF740,ZNF460	756	1	8	5
chr1_234709459_234710417	chr1	234709459	234710417	chr1	234710391	234710401	MAZ	0.399856	single_13320	-0.190486	MAZ	368	54.0633	MAZ	KLF9,ZNF682,MAZ,ZNF148,KLF2,KLF5,ZNF740,ZNF460	756	1	8	5
chr1_234709459_234710417	chr1	234709459	234710417	chr1	234710082	234710097	ZNF460	0.00108358	single_20732	-0.403297	ZNF460	441	13.25	ZNF460	KLF9,ZNF682,MAZ,ZNF148,KLF2,KLF5,ZNF740,ZNF460	756	1	8	5
chr1_234709459_234710417	chr1	234709459	234710417	chr1	234709555	234709570	ZNF682	0.00814659	single_877	0.911176	ZNF682	444	1.20333	ZNF682	KLF9,ZNF682,MAZ,ZNF148,KLF2,KLF5,ZNF740,ZNF460	756	1	8	5
chr15_69782811_69783087	chr15	69782811	69783087	chr15	69783047	69783057	KLF15	0.000384332	699	1.00709	KLF15,KLF2,KLF5,MAZ,ZNF148	166	1.92333	MAZ	KLF15,KLF2,KLF5,MAZ,ZNF148,ZNF263	434	1	6	2
chr15_69782811_69783087	chr15	69782811	69783087	chr15	69783048	69783058	KLF2	7.47e-09	699	-0.8677	KLF15,KLF2,KLF5,MAZ,ZNF148	166	7.82	MAZ	KLF15,KLF2,KLF5,MAZ,ZNF148,ZNF263	434	1	6	2
chr15_69782811_69783087	chr15	69782811	69783087	chr15	69783048	69783057	KLF5	5.09e-38	699	-2.57551	KLF15,KLF2,KLF5,MAZ,ZNF148	166	1.54333	MAZ	KLF15,KLF2,KLF5,MAZ,ZNF148,ZNF263	434	1	6	2
chr15_69782811_69783087	chr15	69782811	69783087	chr15	69783048	69783058	MAZ	0.399856	699	-0.190486	KLF15,KLF2,KLF5,MAZ,ZNF148	166	54.0633	MAZ	KLF15,KLF2,KLF5,MAZ,ZNF148,ZNF263	434	1	6	2
chr15_69782811_69783087	chr15	69782811	69783087	chr15	69783047	69783058	ZNF148	0.746477	699	0.0632269	KLF15,KLF2,KLF5,MAZ,ZNF148	166	11.59	MAZ	KLF15,KLF2,KLF5,MAZ,ZNF148,ZNF263	434	1	6	2
chr15_69782811_69783087	chr15	69782811	69783087	chr15	69783062	69783071	KLF5	5.09e-38	853	-2.57551	KLF5,ZNF148,ZNF263	334	1.54333	ZNF148	KLF15,KLF2,KLF5,MAZ,ZNF148,ZNF263	434	1	6	2
chr15_69782811_69783087	chr15	69782811	69783087	chr15	69783061	69783072	ZNF148	0.746477	853	0.0632269	KLF5,ZNF148,ZNF263	334	11.59	ZNF148	KLF15,KLF2,KLF5,MAZ,ZNF148,ZNF263	434	1	6	2
chr15_69782811_69783087	chr15	69782811	69783087	chr15	69783062	69783073	ZNF263	0.49215	853	-0.178003	KLF5,ZNF148,ZNF263	334	4.31333	ZNF148	KLF15,KLF2,KLF5,MAZ,ZNF148,ZNF263	434	1	6	2
chr17_50919575_50920179	chr17	50919575	50920179	chr17	50920025	50920034	KLF5	5.09e-38	1270	-2.57551	KLF5,MAZ,ZNF148,ZNF740	332	1.54333	MAZ	KLF5,MAZ,ZNF148,ZNF740,KLF9,ZNF460,RREB1,RFX5,RFX2,RFX3	851	1	10	8
chr17_50919575_50920179	chr17	50919575	50920179	chr17	50920025	50920035	MAZ	0.399856	1270	-0.190486	KLF5,MAZ,ZNF148,ZNF740	332	54.0633	MAZ	KLF5,MAZ,ZNF148,ZNF740,KLF9,ZNF460,RREB1,RFX5,RFX2,RFX3	851	1	10	8
chr17_50919575_50920179	chr17	50919575	50920179	chr17	50920024	50920035	ZNF148	0.746477	1270	0.0632269	KLF5,MAZ,ZNF148,ZNF740	332	11.59	MAZ	KLF5,MAZ,ZNF148,ZNF740,KLF9,ZNF460,RREB1,RFX5,RFX2,RFX3	851	1	10	8
chr17_50919575_50920179	chr17	50919575	50920179	chr17	50920024	50920036	ZNF740	0.0433185	1270	-0.33652	KLF5,MAZ,ZNF148,ZNF740	332	2.00667	MAZ	KLF5,MAZ,ZNF148,ZNF740,KLF9,ZNF460,RREB1,RFX5,RFX2,RFX3	851	1	10	8
chr17_50919575_50920179	chr17	50919575	50920179	chr17	50919954	50919963	KLF5	5.09e-38	1658	-2.57551	KLF5,ZNF740	341	1.54333	ZNF740	KLF5,MAZ,ZNF148,ZNF740,KLF9,ZNF460,RREB1,RFX5,RFX2,RFX3	851	1	10	8
chr17_50919575_50920179	chr17	50919575	50920179	chr17	50919952	50919964	ZNF740	0.0433185	1658	-0.33652	KLF5,ZNF740	341	2.00667	ZNF740	KLF5,MAZ,ZNF148,ZNF740,KLF9,ZNF460,RREB1,RFX5,RFX2,RFX3	851	1	10	8
chr17_50919575_50920179	chr17	50919575	50920179	chr17	50920021	50920030	KLF5	5.09e-38	2106	-2.57551	KLF5,KLF9,ZNF148,ZNF460,ZNF740	323	1.54333	ZNF460	KLF5,MAZ,ZNF148,ZNF740,KLF9,ZNF460,RREB1,RFX5,RFX2,RFX3	851	1	10	8
chr17_50919575_50920179	chr17	50919575	50920179	chr17	50920021	50920036	KLF9	3.99e-17	2106	-2.30756	KLF5,KLF9,ZNF148,ZNF460,ZNF740	323	0.22	ZNF460	KLF5,MAZ,ZNF148,ZNF740,KLF9,ZNF460,RREB1,RFX5,RFX2,RFX3	851	1	10	8
chr17_50919575_50920179	chr17	50919575	50920179	chr17	50920020	50920031	ZNF148	0.746477	2106	0.0632269	KLF5,KLF9,ZNF148,ZNF460,ZNF740	323	11.59	ZNF460	KLF5,MAZ,ZNF148,ZNF740,KLF9,ZNF460,RREB1,RFX5,RFX2,RFX3	851	1	10	8
chr17_50919575_50920179	chr17	50919575	50920179	chr17	50920019	50920034	ZNF460	0.00108358	2106	-0.403297	KLF5,KLF9,ZNF148,ZNF460,ZNF740	323	13.25	ZNF460	KLF5,MAZ,ZNF148,ZNF740,KLF9,ZNF460,RREB1,RFX5,RFX2,RFX3	851	1	10	8
chr17_50919575_50920179	chr17	50919575	50920179	chr17	50920020	50920032	ZNF740	0.0433185	2106	-0.33652	KLF5,KLF9,ZNF148,ZNF460,ZNF740	323	2.00667	ZNF460	KLF5,MAZ,ZNF148,ZNF740,KLF9,ZNF460,RREB1,RFX5,RFX2,RFX3	851	1	10	8
chr17_50919575_50920179	chr17	50919575	50920179	chr17	50919711	50919720	KLF5	5.09e-38	3335	-2.57551	KLF5,ZNF148	333	1.54333	ZNF148	KLF5,MAZ,ZNF148,ZNF740,KLF9,ZNF460,RREB1,RFX5,RFX2,RFX3	851	1	10	8
chr17_50919575_50920179	chr17	50919575	50920179	chr17	50919710	50919721	ZNF148	0.746477	3335	0.0632269	KLF5,ZNF148	333	11.59	ZNF148	KLF5,MAZ,ZNF148,ZNF740,KLF9,ZNF460,RREB1,RFX5,RFX2,RFX3	851	1	10	8
chr17_50919575_50920179	chr17	50919575	50920179	chr17	50920127	50920146	RREB1	0.000451447	single_12219	-0.381029	RREB1	390	8.88333	RREB1	KLF5,MAZ,ZNF148,ZNF740,KLF9,ZNF460,RREB1,RFX5,RFX2,RFX3	851	1	10	8
chr17_50919575_50920179	chr17	50919575	50920179	chr17	50919833	50919848	RFX5	0.728652	single_1242	0.0835469	RFX5	389	9.34333	RFX5	KLF5,MAZ,ZNF148,ZNF740,KLF9,ZNF460,RREB1,RFX5,RFX2,RFX3	851	1	10	8
chr17_50919575_50920179	chr17	50919575	50920179	chr17	50919943	50919962	RREB1	0.000451447	single_13759	-0.381029	RREB1	390	8.88333	RREB1	KLF5,MAZ,ZNF148,ZNF740,KLF9,ZNF460,RREB1,RFX5,RFX2,RFX3	851	1	10	8
chr17_50919575_50920179	chr17	50919575	50920179	chr17	50919833	50919848	RFX2	0.138924	single_1422	0.645631	RFX2	387	1.09667	RFX2	KLF5,MAZ,ZNF148,ZNF740,KLF9,ZNF460,RREB1,RFX5,RFX2,RFX3	851	1	10	8
chr17_50919575_50920179	chr17	50919575	50920179	chr17	50919833	50919848	RFX2	0.138924	single_1481	0.645631	RFX2	387	1.09667	RFX2	KLF5,MAZ,ZNF148,ZNF740,KLF9,ZNF460,RREB1,RFX5,RFX2,RFX3	851	1	10	8
chr17_50919575_50920179	chr17	50919575	50920179	chr17	50919833	50919848	RFX5	0.728652	single_1518	0.0835469	RFX5	389	9.34333	RFX5	KLF5,MAZ,ZNF148,ZNF740,KLF9,ZNF460,RREB1,RFX5,RFX2,RFX3	851	1	10	8
chr17_50919575_50920179	chr17	50919575	50920179	chr17	50919745	50919756	ZNF148	0.746477	single_19580	0.0632269	ZNF148	429	11.59	ZNF148	KLF5,MAZ,ZNF148,ZNF740,KLF9,ZNF460,RREB1,RFX5,RFX2,RFX3	851	1	10	8
chr17_50919575_50920179	chr17	50919575	50920179	chr17	50919957	50919969	ZNF740	0.0433185	single_24000	-0.33652	ZNF740	446	2.00667	ZNF740	KLF5,MAZ,ZNF148,ZNF740,KLF9,ZNF460,RREB1,RFX5,RFX2,RFX3	851	1	10	8
chr17_50919575_50920179	chr17	50919575	50920179	chr17	50919670	50919689	RREB1	0.000451447	single_24014	-0.381029	RREB1	390	8.88333	RREB1	KLF5,MAZ,ZNF148,ZNF740,KLF9,ZNF460,RREB1,RFX5,RFX2,RFX3	851	1	10	8
chr17_50919575_50920179	chr17	50919575	50920179	chr17	50919836	50919849	RFX3	5.96e-12	single_2908	1.12727	RFX3	388	2.6	RFX3	KLF5,MAZ,ZNF148,ZNF740,KLF9,ZNF460,RREB1,RFX5,RFX2,RFX3	851	1	10	8
chr17_50919575_50920179	chr17	50919575	50920179	chr17	50919914	50919927	RFX3	5.96e-12	single_2983	1.12727	RFX3	388	2.6	RFX3	KLF5,MAZ,ZNF148,ZNF740,KLF9,ZNF460,RREB1,RFX5,RFX2,RFX3	851	1	10	8
chr17_50919575_50920179	chr17	50919575	50920179	chr17	50919868	50919883	ZNF460	0.00108358	single_4051	-0.403297	ZNF460	441	13.25	ZNF460	KLF5,MAZ,ZNF148,ZNF740,KLF9,ZNF460,RREB1,RFX5,RFX2,RFX3	851	1	10	8
chr17_50919575_50920179	chr17	50919575	50920179	chr17	50919710	50919725	ZNF460	0.00108358	single_9022	-0.403297	ZNF460	441	13.25	ZNF460	KLF5,MAZ,ZNF148,ZNF740,KLF9,ZNF460,RREB1,RFX5,RFX2,RFX3	851	1	10	8
chr20_1934638_1935614	chr20	1934638	1935614	chr20	1934854	1934863	KLF5	5.09e-38	3300	-2.57551	KLF5,ZNF740	341	1.54333	ZNF740	KLF5,ZNF740,KLF9,MAZ,RREB1,ZNF460	866	1	6	6
chr20_1934638_1935614	chr20	1934638	1935614	chr20	1934852	1934864	ZNF740	0.0433185	3300	-0.33652	KLF5,ZNF740	341	2.00667	ZNF740	KLF5,ZNF740,KLF9,MAZ,RREB1,ZNF460	866	1	6	6
chr20_1934638_1935614	chr20	1934638	1935614	chr20	1935104	1935119	KLF9	3.99e-17	single_10253	-2.30756	KLF9	342	0.22	KLF9	KLF5,ZNF740,KLF9,MAZ,RREB1,ZNF460	866	1	6	6
chr20_1934638_1935614	chr20	1934638	1935614	chr20	1935106	1935115	KLF5	5.09e-38	single_11205	-2.57551	KLF5	317	1.54333	KLF5	KLF5,ZNF740,KLF9,MAZ,RREB1,ZNF460	866	1	6	6
chr20_1934638_1935614	chr20	1934638	1935614	chr20	1935235	1935250	KLF9	3.99e-17	single_17388	-2.30756	KLF9	342	0.22	KLF9	KLF5,ZNF740,KLF9,MAZ,RREB1,ZNF460	866	1	6	6
chr20_1934638_1935614	chr20	1934638	1935614	chr20	1935123	1935133	MAZ	0.399856	single_18263	-0.190486	MAZ	368	54.0633	MAZ	KLF5,ZNF740,KLF9,MAZ,RREB1,ZNF460	866	1	6	6
chr20_1934638_1935614	chr20	1934638	1935614	chr20	1935181	1935190	KLF5	5.09e-38	single_22470	-2.57551	KLF5	317	1.54333	KLF5	KLF5,ZNF740,KLF9,MAZ,RREB1,ZNF460	866	1	6	6
chr20_1934638_1935614	chr20	1934638	1935614	chr20	1935179	1935194	KLF9	3.99e-17	single_22519	-2.30756	KLF9	342	0.22	KLF9	KLF5,ZNF740,KLF9,MAZ,RREB1,ZNF460	866	1	6	6
chr20_1934638_1935614	chr20	1934638	1935614	chr20	1934861	1934870	KLF5	5.09e-38	single_22882	-2.57551	KLF5	317	1.54333	KLF5	KLF5,ZNF740,KLF9,MAZ,RREB1,ZNF460	866	1	6	6
chr20_1934638_1935614	chr20	1934638	1935614	chr20	1934857	1934869	ZNF740	0.0433185	single_24793	-0.33652	ZNF740	446	2.00667	ZNF740	KLF5,ZNF740,KLF9,MAZ,RREB1,ZNF460	866	1	6	6
chr20_1934638_1935614	chr20	1934638	1935614	chr20	1934848	1934867	RREB1	0.000451447	single_4611	-0.381029	RREB1	390	8.88333	RREB1	KLF5,ZNF740,KLF9,MAZ,RREB1,ZNF460	866	1	6	6
chr20_1934638_1935614	chr20	1934638	1935614	chr20	1935165	1935180	ZNF460	0.00108358	single_4955	-0.403297	ZNF460	441	13.25	ZNF460	KLF5,ZNF740,KLF9,MAZ,RREB1,ZNF460	866	1	6	6
chr20_1934638_1935614	chr20	1934638	1935614	chr20	1934851	1934870	RREB1	0.000451447	single_9220	-0.381029	RREB1	390	8.88333	RREB1	KLF5,ZNF740,KLF9,MAZ,RREB1,ZNF460	866	1	6	6
chr12_1932284_1932650	chr12	1932284	1932650	chr12	1932329	1932338	KLF5	5.09e-38	2036	-2.57551	KLF5,MAZ,ZNF148	328	1.54333	MAZ	KLF5,MAZ,ZNF148,KLF16,KLF2,KLF9,NFIB	503	1	7	4
chr12_1932284_1932650	chr12	1932284	1932650	chr12	1932329	1932339	MAZ	0.399856	2036	-0.190486	KLF5,MAZ,ZNF148	328	54.0633	MAZ	KLF5,MAZ,ZNF148,KLF16,KLF2,KLF9,NFIB	503	1	7	4
chr12_1932284_1932650	chr12	1932284	1932650	chr12	1932328	1932339	ZNF148	0.746477	2036	0.0632269	KLF5,MAZ,ZNF148	328	11.59	MAZ	KLF5,MAZ,ZNF148,KLF16,KLF2,KLF9,NFIB	503	1	7	4
chr12_1932284_1932650	chr12	1932284	1932650	chr12	1932632	1932642	KLF16	0.0014135	2415	-0.534866	KLF16,KLF2,KLF5	188	5.63667	KLF2	KLF5,MAZ,ZNF148,KLF16,KLF2,KLF9,NFIB	503	1	7	4
chr12_1932284_1932650	chr12	1932284	1932650	chr12	1932633	1932643	KLF2	7.47e-09	2415	-0.8677	KLF16,KLF2,KLF5	188	7.82	KLF2	KLF5,MAZ,ZNF148,KLF16,KLF2,KLF9,NFIB	503	1	7	4
chr12_1932284_1932650	chr12	1932284	1932650	chr12	1932633	1932642	KLF5	5.09e-38	2415	-2.57551	KLF16,KLF2,KLF5	188	1.54333	KLF2	KLF5,MAZ,ZNF148,KLF16,KLF2,KLF9,NFIB	503	1	7	4
chr12_1932284_1932650	chr12	1932284	1932650	chr12	1932629	1932644	KLF9	3.99e-17	single_10617	-2.30756	KLF9	342	0.22	KLF9	KLF5,MAZ,ZNF148,KLF16,KLF2,KLF9,NFIB	503	1	7	4
chr12_1932284_1932650	chr12	1932284	1932650	chr12	1932371	1932391	NFIB	0.0981959	single_4494	-0.199347	NFIB	378	42.7033	NFIB	KLF5,MAZ,ZNF148,KLF16,KLF2,KLF9,NFIB	503	1	7	4
chr12_1932284_1932650	chr12	1932284	1932650	chr12	1932371	1932391	NFIB	0.0981959	single_5012	-0.199347	NFIB	378	42.7033	NFIB	KLF5,MAZ,ZNF148,KLF16,KLF2,KLF9,NFIB	503	1	7	4
chr1_154432613_154433113	chr1	154432613	154433113	chr1	154432842	154432852	KLF2	7.47e-09	1169	-0.8677	KLF2,KLF5	301	7.82	KLF2	KLF2,KLF5,KLF16,ZNF740,ZNF263,ZNF148,KLF9,ZNF460,TCF7L2	548	1	9	7
chr1_154432613_154433113	chr1	154432613	154433113	chr1	154432843	154432852	KLF5	5.09e-38	1169	-2.57551	KLF2,KLF5	301	1.54333	KLF2	KLF2,KLF5,KLF16,ZNF740,ZNF263,ZNF148,KLF9,ZNF460,TCF7L2	548	1	9	7
chr1_154432613_154433113	chr1	154432613	154433113	chr1	154432826	154432836	KLF16	0.0014135	3162	-0.534866	KLF16,ZNF740	299	5.63667	KLF16	KLF2,KLF5,KLF16,ZNF740,ZNF263,ZNF148,KLF9,ZNF460,TCF7L2	548	1	9	7
chr1_154432613_154433113	chr1	154432613	154433113	chr1	154432826	154432838	ZNF740	0.0433185	3162	-0.33652	KLF16,ZNF740	299	2.00667	KLF16	KLF2,KLF5,KLF16,ZNF740,ZNF263,ZNF148,KLF9,ZNF460,TCF7L2	548	1	9	7
chr1_154432613_154433113	chr1	154432613	154433113	chr1	154433034	154433045	ZNF263	0.49215	single_10536	-0.178003	ZNF263	437	4.31333	ZNF263	KLF2,KLF5,KLF16,ZNF740,ZNF263,ZNF148,KLF9,ZNF460,TCF7L2	548	1	9	7
chr1_154432613_154433113	chr1	154432613	154433113	chr1	154432683	154432694	ZNF148	0.746477	single_16683	0.0632269	ZNF148	429	11.59	ZNF148	KLF2,KLF5,KLF16,ZNF740,ZNF263,ZNF148,KLF9,ZNF460,TCF7L2	548	1	9	7
chr1_154432613_154433113	chr1	154432613	154433113	chr1	154432823	154432838	KLF9	3.99e-17	single_17393	-2.30756	KLF9	342	0.22	KLF9	KLF2,KLF5,KLF16,ZNF740,ZNF263,ZNF148,KLF9,ZNF460,TCF7L2	548	1	9	7
chr1_154432613_154433113	chr1	154432613	154433113	chr1	154432705	154432720	ZNF460	0.00108358	single_17492	-0.403297	ZNF460	441	13.25	ZNF460	KLF2,KLF5,KLF16,ZNF740,ZNF263,ZNF148,KLF9,ZNF460,TCF7L2	548	1	9	7
chr1_154432613_154433113	chr1	154432613	154433113	chr1	154432841	154432856	KLF9	3.99e-17	single_4566	-2.30756	KLF9	342	0.22	KLF9	KLF2,KLF5,KLF16,ZNF740,ZNF263,ZNF148,KLF9,ZNF460,TCF7L2	548	1	9	7
chr1_154432613_154433113	chr1	154432613	154433113	chr1	154432774	154432787	TCF7L2	7.48e-05	single_7974	0.503293	TCF7L2	414	22.95	TCF7L2	KLF2,KLF5,KLF16,ZNF740,ZNF263,ZNF148,KLF9,ZNF460,TCF7L2	548	1	9	7
chr11_65426641_65427748	chr11	65426641	65427748	chr11	65426792	65426807	KLF9	3.99e-17	1591	-2.30756	KLF9,RREB1	344	0.22	RREB1	KLF9,RREB1,MAZ,ZNF148,KLF5,KLF16,TEAD2,NFIB,ZNF460	580	1	9	7
chr11_65426641_65427748	chr11	65426641	65427748	chr11	65426790	65426809	RREB1	0.000451447	1591	-0.381029	KLF9,RREB1	344	8.88333	RREB1	KLF9,RREB1,MAZ,ZNF148,KLF5,KLF16,TEAD2,NFIB,ZNF460	580	1	9	7
chr11_65426641_65427748	chr11	65426641	65427748	chr11	65427507	65427517	MAZ	0.399856	2811	-0.190486	MAZ,ZNF148	369	54.0633	MAZ	KLF9,RREB1,MAZ,ZNF148,KLF5,KLF16,TEAD2,NFIB,ZNF460	580	1	9	7
chr11_65426641_65427748	chr11	65426641	65427748	chr11	65427507	65427518	ZNF148	0.746477	2811	0.0632269	MAZ,ZNF148	369	11.59	MAZ	KLF9,RREB1,MAZ,ZNF148,KLF5,KLF16,TEAD2,NFIB,ZNF460	580	1	9	7
chr11_65426641_65427748	chr11	65426641	65427748	chr11	65426794	65426813	RREB1	0.000451447	3040	-0.381029	RREB1	390	8.88333	RREB1	KLF9,RREB1,MAZ,ZNF148,KLF5,KLF16,TEAD2,NFIB,ZNF460	580	1	9	7
chr11_65426641_65427748	chr11	65426641	65427748	chr11	65427161	65427170	KLF5	5.09e-38	single_14155	-2.57551	KLF5	317	1.54333	KLF5	KLF9,RREB1,MAZ,ZNF148,KLF5,KLF16,TEAD2,NFIB,ZNF460	580	1	9	7
chr11_65426641_65427748	chr11	65426641	65427748	chr11	65426795	65426805	KLF16	0.0014135	single_16692	-0.534866	KLF16	186	5.63667	KLF16	KLF9,RREB1,MAZ,ZNF148,KLF5,KLF16,TEAD2,NFIB,ZNF460	580	1	9	7
chr11_65426641_65427748	chr11	65426641	65427748	chr11	65426868	65426887	RREB1	0.000451447	single_19837	-0.381029	RREB1	390	8.88333	RREB1	KLF9,RREB1,MAZ,ZNF148,KLF5,KLF16,TEAD2,NFIB,ZNF460	580	1	9	7
chr11_65426641_65427748	chr11	65426641	65427748	chr11	65426946	65426958	TEAD2	0.000134948	single_222	0.468127	TEAD2	416	25.3867	TEAD2	KLF9,RREB1,MAZ,ZNF148,KLF5,KLF16,TEAD2,NFIB,ZNF460	580	1	9	7
chr11_65426641_65427748	chr11	65426641	65427748	chr11	65426679	65426699	NFIB	0.0981959	single_24956	-0.199347	NFIB	378	42.7033	NFIB	KLF9,RREB1,MAZ,ZNF148,KLF5,KLF16,TEAD2,NFIB,ZNF460	580	1	9	7
chr11_65426641_65427748	chr11	65426641	65427748	chr11	65426939	65426954	ZNF460	0.00108358	single_5792	-0.403297	ZNF460	441	13.25	ZNF460	KLF9,RREB1,MAZ,ZNF148,KLF5,KLF16,TEAD2,NFIB,ZNF460	580	1	9	7
chr11_65426641_65427748	chr11	65426641	65427748	chr11	65427149	65427164	ZNF460	0.00108358	single_7938	-0.403297	ZNF460	441	13.25	ZNF460	KLF9,RREB1,MAZ,ZNF148,KLF5,KLF16,TEAD2,NFIB,ZNF460	580	1	9	7
chr19_55232155_55232609	chr19	55232155	55232609	chr19	55232498	55232511	RFX3	5.96e-12	single_1219	1.12727	RFX3	388	2.6	RFX3	RFX3,THAP11,RFX1,RREB1,KLF5,KLF9,ZNF460	909	1	7	7
chr19_55232155_55232609	chr19	55232155	55232609	chr19	55232370	55232388	THAP11	0.177562	single_1361	0.2429	THAP11	417	9.87667	THAP11	RFX3,THAP11,RFX1,RREB1,KLF5,KLF9,ZNF460	909	1	7	7
chr19_55232155_55232609	chr19	55232155	55232609	chr19	55232498	55232511	RFX1	0.650772	single_1403	0.10483	RFX1	386	5.23333	RFX1	RFX3,THAP11,RFX1,RREB1,KLF5,KLF9,ZNF460	909	1	7	7
chr19_55232155_55232609	chr19	55232155	55232609	chr19	55232521	55232540	RREB1	0.000451447	single_16799	-0.381029	RREB1	390	8.88333	RREB1	RFX3,THAP11,RFX1,RREB1,KLF5,KLF9,ZNF460	909	1	7	7
chr19_55232155_55232609	chr19	55232155	55232609	chr19	55232348	55232357	KLF5	5.09e-38	single_17602	-2.57551	KLF5	317	1.54333	KLF5	RFX3,THAP11,RFX1,RREB1,KLF5,KLF9,ZNF460	909	1	7	7
chr19_55232155_55232609	chr19	55232155	55232609	chr19	55232519	55232534	KLF9	3.99e-17	single_24105	-2.30756	KLF9	342	0.22	KLF9	RFX3,THAP11,RFX1,RREB1,KLF5,KLF9,ZNF460	909	1	7	7
chr19_55232155_55232609	chr19	55232155	55232609	chr19	55232337	55232352	ZNF460	0.00108358	single_7285	-0.403297	ZNF460	441	13.25	ZNF460	RFX3,THAP11,RFX1,RREB1,KLF5,KLF9,ZNF460	909	1	7	7
chr19_55232155_55232609	chr19	55232155	55232609	chr19	55232515	55232530	KLF9	3.99e-17	single_9940	-2.30756	KLF9	342	0.22	KLF9	RFX3,THAP11,RFX1,RREB1,KLF5,KLF9,ZNF460	909	1	7	7
chr3_127581967_127582330	chr3	127581967	127582330	chr3	127582105	127582115	KLF16	0.0014135	1770	-0.534866	KLF16,KLF2,KLF5,ZNF148,ZNF740	212	5.63667	ZNF148	KLF16,KLF2,KLF5,ZNF148,ZNF740,KLF15,RREB1,SP2	367	1	8	4
chr3_127581967_127582330	chr3	127581967	127582330	chr3	127582106	127582116	KLF2	7.47e-09	1770	-0.8677	KLF16,KLF2,KLF5,ZNF148,ZNF740	212	7.82	ZNF148	KLF16,KLF2,KLF5,ZNF148,ZNF740,KLF15,RREB1,SP2	367	1	8	4
chr3_127581967_127582330	chr3	127581967	127582330	chr3	127582106	127582115	KLF5	5.09e-38	1770	-2.57551	KLF16,KLF2,KLF5,ZNF148,ZNF740	212	1.54333	ZNF148	KLF16,KLF2,KLF5,ZNF148,ZNF740,KLF15,RREB1,SP2	367	1	8	4
chr3_127581967_127582330	chr3	127581967	127582330	chr3	127582105	127582116	ZNF148	0.746477	1770	0.0632269	KLF16,KLF2,KLF5,ZNF148,ZNF740	212	11.59	ZNF148	KLF16,KLF2,KLF5,ZNF148,ZNF740,KLF15,RREB1,SP2	367	1	8	4
chr3_127581967_127582330	chr3	127581967	127582330	chr3	127582106	127582118	ZNF740	0.0433185	1770	-0.33652	KLF16,KLF2,KLF5,ZNF148,ZNF740	212	2.00667	ZNF148	KLF16,KLF2,KLF5,ZNF148,ZNF740,KLF15,RREB1,SP2	367	1	8	4
chr3_127581967_127582330	chr3	127581967	127582330	chr3	127582196	127582206	KLF15	0.000384332	407	1.00709	KLF15,KLF16,ZNF148	151	1.92333	ZNF148	KLF16,KLF2,KLF5,ZNF148,ZNF740,KLF15,RREB1,SP2	367	1	8	4
chr3_127581967_127582330	chr3	127581967	127582330	chr3	127582196	127582206	KLF16	0.0014135	407	-0.534866	KLF15,KLF16,ZNF148	151	5.63667	ZNF148	KLF16,KLF2,KLF5,ZNF148,ZNF740,KLF15,RREB1,SP2	367	1	8	4
chr3_127581967_127582330	chr3	127581967	127582330	chr3	127582196	127582207	ZNF148	0.746477	407	0.0632269	KLF15,KLF16,ZNF148	151	11.59	ZNF148	KLF16,KLF2,KLF5,ZNF148,ZNF740,KLF15,RREB1,SP2	367	1	8	4
chr3_127581967_127582330	chr3	127581967	127582330	chr3	127582147	127582166	RREB1	0.000451447	single_18040	-0.381029	RREB1	390	8.88333	RREB1	KLF16,KLF2,KLF5,ZNF148,ZNF740,KLF15,RREB1,SP2	367	1	8	4
chr3_127581967_127582330	chr3	127581967	127582330	chr3	127582194	127582210	SP2	0.860467	single_2127	-0.0460609	SP2	398	5.57	SP2	KLF16,KLF2,KLF5,ZNF148,ZNF740,KLF15,RREB1,SP2	367	1	8	4
chr3_127581967_127582330	chr3	127581967	127582330	chr3	127582177	127582186	KLF5	5.09e-38	single_23926	-2.57551	KLF5	317	1.54333	KLF5	KLF16,KLF2,KLF5,ZNF148,ZNF740,KLF15,RREB1,SP2	367	1	8	4
chr3_127581967_127582330	chr3	127581967	127582330	chr3	127582106	127582122	SP2	0.860467	single_2689	-0.0460609	SP2	398	5.57	SP2	KLF16,KLF2,KLF5,ZNF148,ZNF740,KLF15,RREB1,SP2	367	1	8	4
chr3_64253416_64254103	chr3	64253416	64254103	chr3	64253840	64253852	TEAD2	0.000134948	single_1466	0.468127	TEAD2	416	25.3867	TEAD2	TEAD2,ZNF148	1367	1	2	2
chr3_64253416_64254103	chr3	64253416	64254103	chr3	64253890	64253901	ZNF148	0.746477	single_16390	0.0632269	ZNF148	429	11.59	ZNF148	TEAD2,ZNF148	1367	1	2	2
chr9_136090668_136091147	chr9	136090668	136091147	chr9	136091072	136091081	KLF5	5.09e-38	2347	-2.57551	KLF5,ZNF263	339	1.54333	ZNF263	KLF5,ZNF263,KLF15,KLF16,MAZ,SP3,ZNF148,ZNF740,NFIB,SRF,ZNF460,KLF9	382	1	12	7
chr9_136090668_136091147	chr9	136090668	136091147	chr9	136091072	136091083	ZNF263	0.49215	2347	-0.178003	KLF5,ZNF263	339	4.31333	ZNF263	KLF5,ZNF263,KLF15,KLF16,MAZ,SP3,ZNF148,ZNF740,NFIB,SRF,ZNF460,KLF9	382	1	12	7
chr9_136090668_136091147	chr9	136090668	136091147	chr9	136090919	136090929	KLF15	0.000384332	479	1.00709	KLF15,KLF16,KLF5,MAZ,SP3,ZNF148	136	1.92333	MAZ	KLF5,ZNF263,KLF15,KLF16,MAZ,SP3,ZNF148,ZNF740,NFIB,SRF,ZNF460,KLF9	382	1	12	7
chr9_136090668_136091147	chr9	136090668	136091147	chr9	136090919	136090929	KLF16	0.0014135	479	-0.534866	KLF15,KLF16,KLF5,MAZ,SP3,ZNF148	136	5.63667	MAZ	KLF5,ZNF263,KLF15,KLF16,MAZ,SP3,ZNF148,ZNF740,NFIB,SRF,ZNF460,KLF9	382	1	12	7
chr9_136090668_136091147	chr9	136090668	136091147	chr9	136090919	136090928	KLF5	5.09e-38	479	-2.57551	KLF15,KLF16,KLF5,MAZ,SP3,ZNF148	136	1.54333	MAZ	KLF5,ZNF263,KLF15,KLF16,MAZ,SP3,ZNF148,ZNF740,NFIB,SRF,ZNF460,KLF9	382	1	12	7
chr9_136090668_136091147	chr9	136090668	136091147	chr9	136090918	136090928	MAZ	0.399856	479	-0.190486	KLF15,KLF16,KLF5,MAZ,SP3,ZNF148	136	54.0633	MAZ	KLF5,ZNF263,KLF15,KLF16,MAZ,SP3,ZNF148,ZNF740,NFIB,SRF,ZNF460,KLF9	382	1	12	7
chr9_136090668_136091147	chr9	136090668	136091147	chr9	136090918	136090930	SP3	0.807928	479	0.0487837	KLF15,KLF16,KLF5,MAZ,SP3,ZNF148	136	15.7333	MAZ	KLF5,ZNF263,KLF15,KLF16,MAZ,SP3,ZNF148,ZNF740,NFIB,SRF,ZNF460,KLF9	382	1	12	7
chr9_136090668_136091147	chr9	136090668	136091147	chr9	136090918	136090929	ZNF148	0.746477	479	0.0632269	KLF15,KLF16,KLF5,MAZ,SP3,ZNF148	136	11.59	MAZ	KLF5,ZNF263,KLF15,KLF16,MAZ,SP3,ZNF148,ZNF740,NFIB,SRF,ZNF460,KLF9	382	1	12	7
chr9_136090668_136091147	chr9	136090668	136091147	chr9	136091032	136091042	KLF16	0.0014135	65	-0.534866	KLF16,KLF5,MAZ,ZNF148,ZNF740	268	5.63667	MAZ	KLF5,ZNF263,KLF15,KLF16,MAZ,SP3,ZNF148,ZNF740,NFIB,SRF,ZNF460,KLF9	382	1	12	7
chr9_136090668_136091147	chr9	136090668	136091147	chr9	136091033	136091042	KLF5	5.09e-38	65	-2.57551	KLF16,KLF5,MAZ,ZNF148,ZNF740	268	1.54333	MAZ	KLF5,ZNF263,KLF15,KLF16,MAZ,SP3,ZNF148,ZNF740,NFIB,SRF,ZNF460,KLF9	382	1	12	7
chr9_136090668_136091147	chr9	136090668	136091147	chr9	136091033	136091043	MAZ	0.399856	65	-0.190486	KLF16,KLF5,MAZ,ZNF148,ZNF740	268	54.0633	MAZ	KLF5,ZNF263,KLF15,KLF16,MAZ,SP3,ZNF148,ZNF740,NFIB,SRF,ZNF460,KLF9	382	1	12	7
chr9_136090668_136091147	chr9	136090668	136091147	chr9	136091032	136091043	ZNF148	0.746477	65	0.0632269	KLF16,KLF5,MAZ,ZNF148,ZNF740	268	11.59	MAZ	KLF5,ZNF263,KLF15,KLF16,MAZ,SP3,ZNF148,ZNF740,NFIB,SRF,ZNF460,KLF9	382	1	12	7
chr9_136090668_136091147	chr9	136090668	136091147	chr9	136091032	136091044	ZNF740	0.0433185	65	-0.33652	KLF16,KLF5,MAZ,ZNF148,ZNF740	268	2.00667	MAZ	KLF5,ZNF263,KLF15,KLF16,MAZ,SP3,ZNF148,ZNF740,NFIB,SRF,ZNF460,KLF9	382	1	12	7
chr9_136090668_136091147	chr9	136090668	136091147	chr9	136090991	136091011	NFIB	0.0981959	single_10978	-0.199347	NFIB	378	42.7033	NFIB	KLF5,ZNF263,KLF15,KLF16,MAZ,SP3,ZNF148,ZNF740,NFIB,SRF,ZNF460,KLF9	382	1	12	7
chr9_136090668_136091147	chr9	136090668	136091147	chr9	136090886	136090901	SRF	1.1e-08	single_1192	0.544549	SRF	403	37.0933	SRF	KLF5,ZNF263,KLF15,KLF16,MAZ,SP3,ZNF148,ZNF740,NFIB,SRF,ZNF460,KLF9	382	1	12	7
chr9_136090668_136091147	chr9	136090668	136091147	chr9	136090943	136090963	NFIB	0.0981959	single_12830	-0.199347	NFIB	378	42.7033	NFIB	KLF5,ZNF263,KLF15,KLF16,MAZ,SP3,ZNF148,ZNF740,NFIB,SRF,ZNF460,KLF9	382	1	12	7
chr9_136090668_136091147	chr9	136090668	136091147	chr9	136090730	136090745	ZNF460	0.00108358	single_13925	-0.403297	ZNF460	441	13.25	ZNF460	KLF5,ZNF263,KLF15,KLF16,MAZ,SP3,ZNF148,ZNF740,NFIB,SRF,ZNF460,KLF9	382	1	12	7
chr9_136090668_136091147	chr9	136090668	136091147	chr9	136090991	136091011	NFIB	0.0981959	single_14480	-0.199347	NFIB	378	42.7033	NFIB	KLF5,ZNF263,KLF15,KLF16,MAZ,SP3,ZNF148,ZNF740,NFIB,SRF,ZNF460,KLF9	382	1	12	7
chr9_136090668_136091147	chr9	136090668	136091147	chr9	136090943	136090963	NFIB	0.0981959	single_16651	-0.199347	NFIB	378	42.7033	NFIB	KLF5,ZNF263,KLF15,KLF16,MAZ,SP3,ZNF148,ZNF740,NFIB,SRF,ZNF460,KLF9	382	1	12	7
chr9_136090668_136091147	chr9	136090668	136091147	chr9	136090771	136090786	KLF9	3.99e-17	single_5422	-2.30756	KLF9	342	0.22	KLF9	KLF5,ZNF263,KLF15,KLF16,MAZ,SP3,ZNF148,ZNF740,NFIB,SRF,ZNF460,KLF9	382	1	12	7
chr9_136090668_136091147	chr9	136090668	136091147	chr9	136090964	136090974	KLF15	0.000384332	single_6350	1.00709	KLF15	98	1.92333	KLF15	KLF5,ZNF263,KLF15,KLF16,MAZ,SP3,ZNF148,ZNF740,NFIB,SRF,ZNF460,KLF9	382	1	12	7
chr9_136090668_136091147	chr9	136090668	136091147	chr9	136090886	136090901	SRF	1.1e-08	single_670	0.544549	SRF	403	37.0933	SRF	KLF5,ZNF263,KLF15,KLF16,MAZ,SP3,ZNF148,ZNF740,NFIB,SRF,ZNF460,KLF9	382	1	12	7
chr9_136090668_136091147	chr9	136090668	136091147	chr9	136090808	136090823	ZNF460	0.00108358	single_9633	-0.403297	ZNF460	441	13.25	ZNF460	KLF5,ZNF263,KLF15,KLF16,MAZ,SP3,ZNF148,ZNF740,NFIB,SRF,ZNF460,KLF9	382	1	12	7
chr3_71450968_71451396	chr3	71450968	71451396	chr3	71451164	71451183	RREB1	0.000451447	single_14841	-0.381029	RREB1	390	8.88333	RREB1	RREB1,ZNF449	1338	1	2	2
chr3_71450968_71451396	chr3	71450968	71451396	chr3	71451169	71451182	ZNF449	0.35263	single_653	0.199115	ZNF449	440	3.40667	ZNF449	RREB1,ZNF449	1338	1	2	2
chr2_121872448_121873083	chr2	121872448	121873083	chr2	121872844	121872864	NFIB	0.0981959	single_16514	-0.199347	NFIB	378	42.7033	NFIB	NFIB,ZNF460,TBX18	1277	1	3	3
chr2_121872448_121873083	chr2	121872448	121873083	chr2	121872472	121872487	ZNF460	0.00108358	single_17267	-0.403297	ZNF460	441	13.25	ZNF460	NFIB,ZNF460,TBX18	1277	1	3	3
chr2_121872448_121873083	chr2	121872448	121873083	chr2	121872634	121872645	TBX18	7.53e-11	single_403	-0.763029	TBX18	405	6.14667	TBX18	NFIB,ZNF460,TBX18	1277	1	3	3
chr5_148833139_148833412	chr5	148833139	148833412	chr5	148833187	148833196	KLF5	5.09e-38	single_22494	-2.57551	KLF5	317	1.54333	KLF5	KLF5	817	29	1	1
chr2_95007738_95008558	chr2	95007738	95008558	chr2	95008213	95008222	KLF5	5.09e-38	2138	-2.57551	KLF5,ZNF263	339	1.54333	ZNF263	KLF5,ZNF263,NFIB,MAZ,KLF9,ZNF148,ZNF460,TCF7L2	839	1	8	8
chr2_95007738_95008558	chr2	95007738	95008558	chr2	95008213	95008224	ZNF263	0.49215	2138	-0.178003	KLF5,ZNF263	339	4.31333	ZNF263	KLF5,ZNF263,NFIB,MAZ,KLF9,ZNF148,ZNF460,TCF7L2	839	1	8	8
chr2_95007738_95008558	chr2	95007738	95008558	chr2	95008441	95008461	NFIB	0.0981959	single_10398	-0.199347	NFIB	378	42.7033	NFIB	KLF5,ZNF263,NFIB,MAZ,KLF9,ZNF148,ZNF460,TCF7L2	839	1	8	8
chr2_95007738_95008558	chr2	95007738	95008558	chr2	95007739	95007749	MAZ	0.399856	single_11558	-0.190486	MAZ	368	54.0633	MAZ	KLF5,ZNF263,NFIB,MAZ,KLF9,ZNF148,ZNF460,TCF7L2	839	1	8	8
chr2_95007738_95008558	chr2	95007738	95008558	chr2	95008011	95008026	KLF9	3.99e-17	single_13060	-2.30756	KLF9	342	0.22	KLF9	KLF5,ZNF263,NFIB,MAZ,KLF9,ZNF148,ZNF460,TCF7L2	839	1	8	8
chr2_95007738_95008558	chr2	95007738	95008558	chr2	95008490	95008501	ZNF263	0.49215	single_13487	-0.178003	ZNF263	437	4.31333	ZNF263	KLF5,ZNF263,NFIB,MAZ,KLF9,ZNF148,ZNF460,TCF7L2	839	1	8	8
chr2_95007738_95008558	chr2	95007738	95008558	chr2	95008305	95008314	KLF5	5.09e-38	single_16143	-2.57551	KLF5	317	1.54333	KLF5	KLF5,ZNF263,NFIB,MAZ,KLF9,ZNF148,ZNF460,TCF7L2	839	1	8	8
chr2_95007738_95008558	chr2	95007738	95008558	chr2	95008182	95008193	ZNF148	0.746477	single_21072	0.0632269	ZNF148	429	11.59	ZNF148	KLF5,ZNF263,NFIB,MAZ,KLF9,ZNF148,ZNF460,TCF7L2	839	1	8	8
chr2_95007738_95008558	chr2	95007738	95008558	chr2	95008151	95008161	MAZ	0.399856	single_21783	-0.190486	MAZ	368	54.0633	MAZ	KLF5,ZNF263,NFIB,MAZ,KLF9,ZNF148,ZNF460,TCF7L2	839	1	8	8
chr2_95007738_95008558	chr2	95007738	95008558	chr2	95008486	95008497	ZNF148	0.746477	single_22750	0.0632269	ZNF148	429	11.59	ZNF148	KLF5,ZNF263,NFIB,MAZ,KLF9,ZNF148,ZNF460,TCF7L2	839	1	8	8
chr2_95007738_95008558	chr2	95007738	95008558	chr2	95008209	95008224	ZNF460	0.00108358	single_23221	-0.403297	ZNF460	441	13.25	ZNF460	KLF5,ZNF263,NFIB,MAZ,KLF9,ZNF148,ZNF460,TCF7L2	839	1	8	8
chr2_95007738_95008558	chr2	95007738	95008558	chr2	95007930	95007945	ZNF460	0.00108358	single_24240	-0.403297	ZNF460	441	13.25	ZNF460	KLF5,ZNF263,NFIB,MAZ,KLF9,ZNF148,ZNF460,TCF7L2	839	1	8	8
chr2_95007738_95008558	chr2	95007738	95008558	chr2	95008005	95008020	KLF9	3.99e-17	single_24386	-2.30756	KLF9	342	0.22	KLF9	KLF5,ZNF263,NFIB,MAZ,KLF9,ZNF148,ZNF460,TCF7L2	839	1	8	8
chr2_95007738_95008558	chr2	95007738	95008558	chr2	95008441	95008461	NFIB	0.0981959	single_4384	-0.199347	NFIB	378	42.7033	NFIB	KLF5,ZNF263,NFIB,MAZ,KLF9,ZNF148,ZNF460,TCF7L2	839	1	8	8
chr2_95007738_95008558	chr2	95007738	95008558	chr2	95008310	95008323	TCF7L2	7.48e-05	single_5049	0.503293	TCF7L2	414	22.95	TCF7L2	KLF5,ZNF263,NFIB,MAZ,KLF9,ZNF148,ZNF460,TCF7L2	839	1	8	8
chr12_94049780_94050046	chr12	94049780	94050046	chr12	94049995	94050008	ELF1	0.00595141	251	-0.376851	ELF1,ELF3	52	13.4933	ELF1	ELF1,ELF3,NFIB,KLF5	251	1	4	3
chr12_94049780_94050046	chr12	94049780	94050046	chr12	94049996	94050009	ELF3	0.0277235	251	1.19038	ELF1,ELF3	52	1.54333	ELF1	ELF1,ELF3,NFIB,KLF5	251	1	4	3
chr12_94049780_94050046	chr12	94049780	94050046	chr12	94049884	94049904	NFIB	0.0981959	single_19073	-0.199347	NFIB	378	42.7033	NFIB	ELF1,ELF3,NFIB,KLF5	251	1	4	3
chr12_94049780_94050046	chr12	94049780	94050046	chr12	94049884	94049904	NFIB	0.0981959	single_21486	-0.199347	NFIB	378	42.7033	NFIB	ELF1,ELF3,NFIB,KLF5	251	1	4	3
chr12_94049780_94050046	chr12	94049780	94050046	chr12	94050005	94050014	KLF5	5.09e-38	single_23309	-2.57551	KLF5	317	1.54333	KLF5	ELF1,ELF3,NFIB,KLF5	251	1	4	3
chr12_94049780_94050046	chr12	94049780	94050046	chr12	94049838	94049858	NFIB	0.0981959	single_4928	-0.199347	NFIB	378	42.7033	NFIB	ELF1,ELF3,NFIB,KLF5	251	1	4	3
chr12_94049780_94050046	chr12	94049780	94050046	chr12	94049838	94049858	NFIB	0.0981959	single_5796	-0.199347	NFIB	378	42.7033	NFIB	ELF1,ELF3,NFIB,KLF5	251	1	4	3
chr1_201702963_201703382	chr1	201702963	201703382	chr1	201703075	201703085	MAZ	0.399856	3102	-0.190486	MAZ,ZNF148	369	54.0633	MAZ	MAZ,ZNF148,KLF5,SP2,ZNF740,RFX5,KLF9,RFX3,RFX2	852	1	9	7
chr1_201702963_201703382	chr1	201702963	201703382	chr1	201703075	201703086	ZNF148	0.746477	3102	0.0632269	MAZ,ZNF148	369	11.59	MAZ	MAZ,ZNF148,KLF5,SP2,ZNF740,RFX5,KLF9,RFX3,RFX2	852	1	9	7
chr1_201702963_201703382	chr1	201702963	201703382	chr1	201703064	201703073	KLF5	5.09e-38	712	-2.57551	KLF5,MAZ,SP2,ZNF148,ZNF740	327	1.54333	MAZ	MAZ,ZNF148,KLF5,SP2,ZNF740,RFX5,KLF9,RFX3,RFX2	852	1	9	7
chr1_201702963_201703382	chr1	201702963	201703382	chr1	201703063	201703073	MAZ	0.399856	712	-0.190486	KLF5,MAZ,SP2,ZNF148,ZNF740	327	54.0633	MAZ	MAZ,ZNF148,KLF5,SP2,ZNF740,RFX5,KLF9,RFX3,RFX2	852	1	9	7
chr1_201702963_201703382	chr1	201702963	201703382	chr1	201703060	201703076	SP2	0.860467	712	-0.0460609	KLF5,MAZ,SP2,ZNF148,ZNF740	327	5.57	MAZ	MAZ,ZNF148,KLF5,SP2,ZNF740,RFX5,KLF9,RFX3,RFX2	852	1	9	7
chr1_201702963_201703382	chr1	201702963	201703382	chr1	201703063	201703074	ZNF148	0.746477	712	0.0632269	KLF5,MAZ,SP2,ZNF148,ZNF740	327	11.59	MAZ	MAZ,ZNF148,KLF5,SP2,ZNF740,RFX5,KLF9,RFX3,RFX2	852	1	9	7
chr1_201702963_201703382	chr1	201702963	201703382	chr1	201703063	201703075	ZNF740	0.0433185	712	-0.33652	KLF5,MAZ,SP2,ZNF148,ZNF740	327	2.00667	MAZ	MAZ,ZNF148,KLF5,SP2,ZNF740,RFX5,KLF9,RFX3,RFX2	852	1	9	7
chr1_201702963_201703382	chr1	201702963	201703382	chr1	201703121	201703136	RFX5	0.728652	single_1151	0.0835469	RFX5	389	9.34333	RFX5	MAZ,ZNF148,KLF5,SP2,ZNF740,RFX5,KLF9,RFX3,RFX2	852	1	9	7
chr1_201702963_201703382	chr1	201702963	201703382	chr1	201703132	201703147	KLF9	3.99e-17	single_15417	-2.30756	KLF9	342	0.22	KLF9	MAZ,ZNF148,KLF5,SP2,ZNF740,RFX5,KLF9,RFX3,RFX2	852	1	9	7
chr1_201702963_201703382	chr1	201702963	201703382	chr1	201703134	201703143	KLF5	5.09e-38	single_22912	-2.57551	KLF5	317	1.54333	KLF5	MAZ,ZNF148,KLF5,SP2,ZNF740,RFX5,KLF9,RFX3,RFX2	852	1	9	7
chr1_201702963_201703382	chr1	201702963	201703382	chr1	201703124	201703137	RFX3	5.96e-12	single_3300	1.12727	RFX3	388	2.6	RFX3	MAZ,ZNF148,KLF5,SP2,ZNF740,RFX5,KLF9,RFX3,RFX2	852	1	9	7
chr1_201702963_201703382	chr1	201702963	201703382	chr1	201703121	201703136	RFX2	0.138924	single_638	0.645631	RFX2	387	1.09667	RFX2	MAZ,ZNF148,KLF5,SP2,ZNF740,RFX5,KLF9,RFX3,RFX2	852	1	9	7
chr1_201702963_201703382	chr1	201702963	201703382	chr1	201703121	201703136	RFX2	0.138924	single_678	0.645631	RFX2	387	1.09667	RFX2	MAZ,ZNF148,KLF5,SP2,ZNF740,RFX5,KLF9,RFX3,RFX2	852	1	9	7
chr1_201702963_201703382	chr1	201702963	201703382	chr1	201703121	201703136	RFX5	0.728652	single_680	0.0835469	RFX5	389	9.34333	RFX5	MAZ,ZNF148,KLF5,SP2,ZNF740,RFX5,KLF9,RFX3,RFX2	852	1	9	7
chr1_201702963_201703382	chr1	201702963	201703382	chr1	201703071	201703087	SP2	0.860467	single_9636	-0.0460609	SP2	398	5.57	SP2	MAZ,ZNF148,KLF5,SP2,ZNF740,RFX5,KLF9,RFX3,RFX2	852	1	9	7
chrX_69195199_69196207	chrX	69195199	69196207	chrX	69195875	69195890	KLF9	3.99e-17	1230	-2.30756	KLF9	342	0.22	KLF9	KLF9,KLF2,KLF5,MAZ,ZNF148,KLF16,ZNF263,ZNF24,TCF7L2	519	1	9	7
chrX_69195199_69196207	chrX	69195199	69196207	chrX	69195879	69195889	KLF2	7.47e-09	2065	-0.8677	KLF2,KLF5	301	7.82	KLF2	KLF9,KLF2,KLF5,MAZ,ZNF148,KLF16,ZNF263,ZNF24,TCF7L2	519	1	9	7
chrX_69195199_69196207	chrX	69195199	69196207	chrX	69195879	69195888	KLF5	5.09e-38	2065	-2.57551	KLF2,KLF5	301	1.54333	KLF2	KLF9,KLF2,KLF5,MAZ,ZNF148,KLF16,ZNF263,ZNF24,TCF7L2	519	1	9	7
chrX_69195199_69196207	chrX	69195199	69196207	chrX	69195710	69195720	MAZ	0.399856	2599	-0.190486	MAZ,ZNF148	369	54.0633	MAZ	KLF9,KLF2,KLF5,MAZ,ZNF148,KLF16,ZNF263,ZNF24,TCF7L2	519	1	9	7
chrX_69195199_69196207	chrX	69195199	69196207	chrX	69195709	69195720	ZNF148	0.746477	2599	0.0632269	MAZ,ZNF148	369	11.59	MAZ	KLF9,KLF2,KLF5,MAZ,ZNF148,KLF16,ZNF263,ZNF24,TCF7L2	519	1	9	7
chrX_69195199_69196207	chrX	69195199	69196207	chrX	69195503	69195513	KLF16	0.0014135	2627	-0.534866	KLF16,KLF5,ZNF148	271	5.63667	ZNF148	KLF9,KLF2,KLF5,MAZ,ZNF148,KLF16,ZNF263,ZNF24,TCF7L2	519	1	9	7
chrX_69195199_69196207	chrX	69195199	69196207	chrX	69195504	69195513	KLF5	5.09e-38	2627	-2.57551	KLF16,KLF5,ZNF148	271	1.54333	ZNF148	KLF9,KLF2,KLF5,MAZ,ZNF148,KLF16,ZNF263,ZNF24,TCF7L2	519	1	9	7
chrX_69195199_69196207	chrX	69195199	69196207	chrX	69195503	69195514	ZNF148	0.746477	2627	0.0632269	KLF16,KLF5,ZNF148	271	11.59	ZNF148	KLF9,KLF2,KLF5,MAZ,ZNF148,KLF16,ZNF263,ZNF24,TCF7L2	519	1	9	7
chrX_69195199_69196207	chrX	69195199	69196207	chrX	69196025	69196034	KLF5	5.09e-38	726	-2.57551	KLF5,ZNF148,ZNF263	334	1.54333	ZNF148	KLF9,KLF2,KLF5,MAZ,ZNF148,KLF16,ZNF263,ZNF24,TCF7L2	519	1	9	7
chrX_69195199_69196207	chrX	69195199	69196207	chrX	69196024	69196035	ZNF148	0.746477	726	0.0632269	KLF5,ZNF148,ZNF263	334	11.59	ZNF148	KLF9,KLF2,KLF5,MAZ,ZNF148,KLF16,ZNF263,ZNF24,TCF7L2	519	1	9	7
chrX_69195199_69196207	chrX	69195199	69196207	chrX	69196025	69196036	ZNF263	0.49215	726	-0.178003	KLF5,ZNF148,ZNF263	334	4.31333	ZNF148	KLF9,KLF2,KLF5,MAZ,ZNF148,KLF16,ZNF263,ZNF24,TCF7L2	519	1	9	7
chrX_69195199_69196207	chrX	69195199	69196207	chrX	69195462	69195477	KLF9	3.99e-17	single_10725	-2.30756	KLF9	342	0.22	KLF9	KLF9,KLF2,KLF5,MAZ,ZNF148,KLF16,ZNF263,ZNF24,TCF7L2	519	1	9	7
chrX_69195199_69196207	chrX	69195199	69196207	chrX	69196029	69196040	ZNF148	0.746477	single_10898	0.0632269	ZNF148	429	11.59	ZNF148	KLF9,KLF2,KLF5,MAZ,ZNF148,KLF16,ZNF263,ZNF24,TCF7L2	519	1	9	7
chrX_69195199_69196207	chrX	69195199	69196207	chrX	69195900	69195912	ZNF24	0.457711	single_1307	0.119268	ZNF24	436	9.51667	ZNF24	KLF9,KLF2,KLF5,MAZ,ZNF148,KLF16,ZNF263,ZNF24,TCF7L2	519	1	9	7
chrX_69195199_69196207	chrX	69195199	69196207	chrX	69195904	69195916	ZNF24	0.457711	single_1358	0.119268	ZNF24	436	9.51667	ZNF24	KLF9,KLF2,KLF5,MAZ,ZNF148,KLF16,ZNF263,ZNF24,TCF7L2	519	1	9	7
chrX_69195199_69196207	chrX	69195199	69196207	chrX	69195908	69195920	ZNF24	0.457711	single_1471	0.119268	ZNF24	436	9.51667	ZNF24	KLF9,KLF2,KLF5,MAZ,ZNF148,KLF16,ZNF263,ZNF24,TCF7L2	519	1	9	7
chrX_69195199_69196207	chrX	69195199	69196207	chrX	69195896	69195908	ZNF24	0.457711	single_1843	0.119268	ZNF24	436	9.51667	ZNF24	KLF9,KLF2,KLF5,MAZ,ZNF148,KLF16,ZNF263,ZNF24,TCF7L2	519	1	9	7
chrX_69195199_69196207	chrX	69195199	69196207	chrX	69195468	69195477	KLF5	5.09e-38	single_22024	-2.57551	KLF5	317	1.54333	KLF5	KLF9,KLF2,KLF5,MAZ,ZNF148,KLF16,ZNF263,ZNF24,TCF7L2	519	1	9	7
chrX_69195199_69196207	chrX	69195199	69196207	chrX	69195454	69195467	TCF7L2	7.48e-05	single_7322	0.503293	TCF7L2	414	22.95	TCF7L2	KLF9,KLF2,KLF5,MAZ,ZNF148,KLF16,ZNF263,ZNF24,TCF7L2	519	1	9	7
chr1_245290754_245291395	chr1	245290754	245291395	chr1	245291117	245291132	ZNF460	0.00108358	single_23456	-0.403297	ZNF460	441	13.25	ZNF460	ZNF460,ZNF740	1396	2	2	2
chr1_245290754_245291395	chr1	245290754	245291395	chr1	245291002	245291014	ZNF740	0.0433185	single_24013	-0.33652	ZNF740	446	2.00667	ZNF740	ZNF460,ZNF740	1396	2	2	2
chr8_28657764_28658311	chr8	28657764	28658311	chr8	28658197	28658207	KLF16	0.0014135	163	-0.534866	KLF16,KLF2,KLF5,KLF9,RREB1,ZNF148,ZNF740	194	5.63667	ZNF148	KLF16,KLF2,KLF5,KLF9,RREB1,ZNF148,ZNF740,ZNF460,ZNF263,NFIB	530	1	10	5
chr8_28657764_28658311	chr8	28657764	28658311	chr8	28658198	28658208	KLF2	7.47e-09	163	-0.8677	KLF16,KLF2,KLF5,KLF9,RREB1,ZNF148,ZNF740	194	7.82	ZNF148	KLF16,KLF2,KLF5,KLF9,RREB1,ZNF148,ZNF740,ZNF460,ZNF263,NFIB	530	1	10	5
chr8_28657764_28658311	chr8	28657764	28658311	chr8	28658198	28658207	KLF5	5.09e-38	163	-2.57551	KLF16,KLF2,KLF5,KLF9,RREB1,ZNF148,ZNF740	194	1.54333	ZNF148	KLF16,KLF2,KLF5,KLF9,RREB1,ZNF148,ZNF740,ZNF460,ZNF263,NFIB	530	1	10	5
chr8_28657764_28658311	chr8	28657764	28658311	chr8	28658194	28658209	KLF9	3.99e-17	163	-2.30756	KLF16,KLF2,KLF5,KLF9,RREB1,ZNF148,ZNF740	194	0.22	ZNF148	KLF16,KLF2,KLF5,KLF9,RREB1,ZNF148,ZNF740,ZNF460,ZNF263,NFIB	530	1	10	5
chr8_28657764_28658311	chr8	28657764	28658311	chr8	28658192	28658211	RREB1	0.000451447	163	-0.381029	KLF16,KLF2,KLF5,KLF9,RREB1,ZNF148,ZNF740	194	8.88333	ZNF148	KLF16,KLF2,KLF5,KLF9,RREB1,ZNF148,ZNF740,ZNF460,ZNF263,NFIB	530	1	10	5
chr8_28657764_28658311	chr8	28657764	28658311	chr8	28658197	28658208	ZNF148	0.746477	163	0.0632269	KLF16,KLF2,KLF5,KLF9,RREB1,ZNF148,ZNF740	194	11.59	ZNF148	KLF16,KLF2,KLF5,KLF9,RREB1,ZNF148,ZNF740,ZNF460,ZNF263,NFIB	530	1	10	5
chr8_28657764_28658311	chr8	28657764	28658311	chr8	28658201	28658213	ZNF740	0.0433185	163	-0.33652	KLF16,KLF2,KLF5,KLF9,RREB1,ZNF148,ZNF740	194	2.00667	ZNF148	KLF16,KLF2,KLF5,KLF9,RREB1,ZNF148,ZNF740,ZNF460,ZNF263,NFIB	530	1	10	5
chr8_28657764_28658311	chr8	28657764	28658311	chr8	28658027	28658037	KLF2	7.47e-09	2754	-0.8677	KLF2,KLF5,ZNF740	316	7.82	KLF2	KLF16,KLF2,KLF5,KLF9,RREB1,ZNF148,ZNF740,ZNF460,ZNF263,NFIB	530	1	10	5
chr8_28657764_28658311	chr8	28657764	28658311	chr8	28658027	28658036	KLF5	5.09e-38	2754	-2.57551	KLF2,KLF5,ZNF740	316	1.54333	KLF2	KLF16,KLF2,KLF5,KLF9,RREB1,ZNF148,ZNF740,ZNF460,ZNF263,NFIB	530	1	10	5
chr8_28657764_28658311	chr8	28657764	28658311	chr8	28658026	28658038	ZNF740	0.0433185	2754	-0.33652	KLF2,KLF5,ZNF740	316	2.00667	KLF2	KLF16,KLF2,KLF5,KLF9,RREB1,ZNF148,ZNF740,ZNF460,ZNF263,NFIB	530	1	10	5
chr8_28657764_28658311	chr8	28657764	28658311	chr8	28658023	28658038	KLF9	3.99e-17	2838	-2.30756	KLF9,ZNF460	358	0.22	ZNF460	KLF16,KLF2,KLF5,KLF9,RREB1,ZNF148,ZNF740,ZNF460,ZNF263,NFIB	530	1	10	5
chr8_28657764_28658311	chr8	28657764	28658311	chr8	28658021	28658036	ZNF460	0.00108358	2838	-0.403297	KLF9,ZNF460	358	13.25	ZNF460	KLF16,KLF2,KLF5,KLF9,RREB1,ZNF148,ZNF740,ZNF460,ZNF263,NFIB	530	1	10	5
chr8_28657764_28658311	chr8	28657764	28658311	chr8	28657880	28657891	ZNF263	0.49215	single_12406	-0.178003	ZNF263	437	4.31333	ZNF263	KLF16,KLF2,KLF5,KLF9,RREB1,ZNF148,ZNF740,ZNF460,ZNF263,NFIB	530	1	10	5
chr8_28657764_28658311	chr8	28657764	28658311	chr8	28658003	28658023	NFIB	0.0981959	single_15027	-0.199347	NFIB	378	42.7033	NFIB	KLF16,KLF2,KLF5,KLF9,RREB1,ZNF148,ZNF740,ZNF460,ZNF263,NFIB	530	1	10	5
chr8_28657764_28658311	chr8	28657764	28658311	chr8	28657827	28657847	NFIB	0.0981959	single_16036	-0.199347	NFIB	378	42.7033	NFIB	KLF16,KLF2,KLF5,KLF9,RREB1,ZNF148,ZNF740,ZNF460,ZNF263,NFIB	530	1	10	5
chr8_28657764_28658311	chr8	28657764	28658311	chr8	28658003	28658023	NFIB	0.0981959	single_17144	-0.199347	NFIB	378	42.7033	NFIB	KLF16,KLF2,KLF5,KLF9,RREB1,ZNF148,ZNF740,ZNF460,ZNF263,NFIB	530	1	10	5
chr8_28657764_28658311	chr8	28657764	28658311	chr8	28657805	28657825	NFIB	0.0981959	single_17941	-0.199347	NFIB	378	42.7033	NFIB	KLF16,KLF2,KLF5,KLF9,RREB1,ZNF148,ZNF740,ZNF460,ZNF263,NFIB	530	1	10	5
chr8_28657764_28658311	chr8	28657764	28658311	chr8	28657805	28657825	NFIB	0.0981959	single_21417	-0.199347	NFIB	378	42.7033	NFIB	KLF16,KLF2,KLF5,KLF9,RREB1,ZNF148,ZNF740,ZNF460,ZNF263,NFIB	530	1	10	5
chr8_28657764_28658311	chr8	28657764	28658311	chr8	28657827	28657847	NFIB	0.0981959	single_8578	-0.199347	NFIB	378	42.7033	NFIB	KLF16,KLF2,KLF5,KLF9,RREB1,ZNF148,ZNF740,ZNF460,ZNF263,NFIB	530	1	10	5
chr1_24290029_24290403	chr1	24290029	24290403	chr1	24290146	24290166	NFIB	0.0981959	single_17451	-0.199347	NFIB	378	42.7033	NFIB	NFIB,KLF9,ZNF460,SP2,KLF2	813	1	5	5
chr1_24290029_24290403	chr1	24290029	24290403	chr1	24290349	24290364	KLF9	3.99e-17	single_20567	-2.30756	KLF9	342	0.22	KLF9	NFIB,KLF9,ZNF460,SP2,KLF2	813	1	5	5
chr1_24290029_24290403	chr1	24290029	24290403	chr1	24290130	24290150	NFIB	0.0981959	single_2499	-0.199347	NFIB	378	42.7033	NFIB	NFIB,KLF9,ZNF460,SP2,KLF2	813	1	5	5
chr1_24290029_24290403	chr1	24290029	24290403	chr1	24290387	24290402	ZNF460	0.00108358	single_35	-0.403297	ZNF460	441	13.25	ZNF460	NFIB,KLF9,ZNF460,SP2,KLF2	813	1	5	5
chr1_24290029_24290403	chr1	24290029	24290403	chr1	24290130	24290150	NFIB	0.0981959	single_4592	-0.199347	NFIB	378	42.7033	NFIB	NFIB,KLF9,ZNF460,SP2,KLF2	813	1	5	5
chr1_24290029_24290403	chr1	24290029	24290403	chr1	24290345	24290361	SP2	0.860467	single_4942	-0.0460609	SP2	398	5.57	SP2	NFIB,KLF9,ZNF460,SP2,KLF2	813	1	5	5
chr1_24290029_24290403	chr1	24290029	24290403	chr1	24290353	24290363	KLF2	7.47e-09	single_7925	-0.8677	KLF2	300	7.82	KLF2	NFIB,KLF9,ZNF460,SP2,KLF2	813	1	5	5
chr14_104709702_104709948	chr14	104709702	104709948	chr14	104709746	104709757	ZNF148	0.746477	2041	0.0632269	ZNF148,ZNF263	430	11.59	ZNF148	ZNF148,ZNF263,KLF5,KLF16,KLF2,KLF9,ZNF740,ZNF460,ZNF449	550	1	9	4
chr14_104709702_104709948	chr14	104709702	104709948	chr14	104709745	104709756	ZNF263	0.49215	2041	-0.178003	ZNF148,ZNF263	430	4.31333	ZNF148	ZNF148,ZNF263,KLF5,KLF16,KLF2,KLF9,ZNF740,ZNF460,ZNF449	550	1	9	4
chr14_104709702_104709948	chr14	104709702	104709948	chr14	104709783	104709792	KLF5	5.09e-38	2170	-2.57551	KLF5,ZNF263	339	1.54333	ZNF263	ZNF148,ZNF263,KLF5,KLF16,KLF2,KLF9,ZNF740,ZNF460,ZNF449	550	1	9	4
chr14_104709702_104709948	chr14	104709702	104709948	chr14	104709781	104709792	ZNF263	0.49215	2170	-0.178003	KLF5,ZNF263	339	4.31333	ZNF263	ZNF148,ZNF263,KLF5,KLF16,KLF2,KLF9,ZNF740,ZNF460,ZNF449	550	1	9	4
chr14_104709702_104709948	chr14	104709702	104709948	chr14	104709866	104709876	KLF16	0.0014135	569	-0.534866	KLF16,KLF2,KLF5,KLF9,ZNF148,ZNF740	208	5.63667	ZNF148	ZNF148,ZNF263,KLF5,KLF16,KLF2,KLF9,ZNF740,ZNF460,ZNF449	550	1	9	4
chr14_104709702_104709948	chr14	104709702	104709948	chr14	104709865	104709875	KLF2	7.47e-09	569	-0.8677	KLF16,KLF2,KLF5,KLF9,ZNF148,ZNF740	208	7.82	ZNF148	ZNF148,ZNF263,KLF5,KLF16,KLF2,KLF9,ZNF740,ZNF460,ZNF449	550	1	9	4
chr14_104709702_104709948	chr14	104709702	104709948	chr14	104709866	104709875	KLF5	5.09e-38	569	-2.57551	KLF16,KLF2,KLF5,KLF9,ZNF148,ZNF740	208	1.54333	ZNF148	ZNF148,ZNF263,KLF5,KLF16,KLF2,KLF9,ZNF740,ZNF460,ZNF449	550	1	9	4
chr14_104709702_104709948	chr14	104709702	104709948	chr14	104709864	104709879	KLF9	3.99e-17	569	-2.30756	KLF16,KLF2,KLF5,KLF9,ZNF148,ZNF740	208	0.22	ZNF148	ZNF148,ZNF263,KLF5,KLF16,KLF2,KLF9,ZNF740,ZNF460,ZNF449	550	1	9	4
chr14_104709702_104709948	chr14	104709702	104709948	chr14	104709865	104709876	ZNF148	0.746477	569	0.0632269	KLF16,KLF2,KLF5,KLF9,ZNF148,ZNF740	208	11.59	ZNF148	ZNF148,ZNF263,KLF5,KLF16,KLF2,KLF9,ZNF740,ZNF460,ZNF449	550	1	9	4
chr14_104709702_104709948	chr14	104709702	104709948	chr14	104709864	104709876	ZNF740	0.0433185	569	-0.33652	KLF16,KLF2,KLF5,KLF9,ZNF148,ZNF740	208	2.00667	ZNF148	ZNF148,ZNF263,KLF5,KLF16,KLF2,KLF9,ZNF740,ZNF460,ZNF449	550	1	9	4
chr14_104709702_104709948	chr14	104709702	104709948	chr14	104709812	104709827	ZNF460	0.00108358	single_23329	-0.403297	ZNF460	441	13.25	ZNF460	ZNF148,ZNF263,KLF5,KLF16,KLF2,KLF9,ZNF740,ZNF460,ZNF449	550	1	9	4
chr14_104709702_104709948	chr14	104709702	104709948	chr14	104709839	104709852	ZNF449	0.35263	single_835	0.199115	ZNF449	440	3.40667	ZNF449	ZNF148,ZNF263,KLF5,KLF16,KLF2,KLF9,ZNF740,ZNF460,ZNF449	550	1	9	4
chr1_168439615_168440243	chr1	168439615	168440243	chr1	168439711	168439721	MAZ	0.399856	2353	-0.190486	MAZ,ZNF148	369	54.0633	MAZ	MAZ,ZNF148,NFIB,CTCF,ESRRA	25	1	5	5
chr1_168439615_168440243	chr1	168439615	168440243	chr1	168439710	168439721	ZNF148	0.746477	2353	0.0632269	MAZ,ZNF148	369	11.59	MAZ	MAZ,ZNF148,NFIB,CTCF,ESRRA	25	1	5	5
chr1_168439615_168440243	chr1	168439615	168440243	chr1	168439844	168439855	ZNF148	0.746477	single_19422	0.0632269	ZNF148	429	11.59	ZNF148	MAZ,ZNF148,NFIB,CTCF,ESRRA	25	1	5	5
chr1_168439615_168440243	chr1	168439615	168440243	chr1	168440051	168440071	NFIB	0.0981959	single_20563	-0.199347	NFIB	378	42.7033	NFIB	MAZ,ZNF148,NFIB,CTCF,ESRRA	25	1	5	5
chr1_168439615_168440243	chr1	168439615	168440243	chr1	168439934	168439952	CTCF	0.939269	single_5742	0.018211	CTCF	3	13.7567	CTCF	MAZ,ZNF148,NFIB,CTCF,ESRRA	25	1	5	5
chr1_168439615_168440243	chr1	168439615	168440243	chr1	168439634	168439646	ESRRA	0.53506	single_69	0.145858	ESRRA	54	12.2133	ESRRA	MAZ,ZNF148,NFIB,CTCF,ESRRA	25	1	5	5
chr14_35341296_35342104	chr14	35341296	35342104	chr14	35341966	35341976	KLF15	0.000384332	1018	1.00709	KLF15,KLF2,KLF5,MAZ,ZNF148	166	1.92333	MAZ	KLF15,KLF2,KLF5,MAZ,ZNF148,ZNF740,ZNF263,NFIB,RREB1,ZNF460,KLF9,SP2	416	1	12	9
chr14_35341296_35342104	chr14	35341296	35342104	chr14	35341967	35341977	KLF2	7.47e-09	1018	-0.8677	KLF15,KLF2,KLF5,MAZ,ZNF148	166	7.82	MAZ	KLF15,KLF2,KLF5,MAZ,ZNF148,ZNF740,ZNF263,NFIB,RREB1,ZNF460,KLF9,SP2	416	1	12	9
chr14_35341296_35342104	chr14	35341296	35342104	chr14	35341967	35341976	KLF5	5.09e-38	1018	-2.57551	KLF15,KLF2,KLF5,MAZ,ZNF148	166	1.54333	MAZ	KLF15,KLF2,KLF5,MAZ,ZNF148,ZNF740,ZNF263,NFIB,RREB1,ZNF460,KLF9,SP2	416	1	12	9
chr14_35341296_35342104	chr14	35341296	35342104	chr14	35341967	35341977	MAZ	0.399856	1018	-0.190486	KLF15,KLF2,KLF5,MAZ,ZNF148	166	54.0633	MAZ	KLF15,KLF2,KLF5,MAZ,ZNF148,ZNF740,ZNF263,NFIB,RREB1,ZNF460,KLF9,SP2	416	1	12	9
chr14_35341296_35342104	chr14	35341296	35342104	chr14	35341966	35341977	ZNF148	0.746477	1018	0.0632269	KLF15,KLF2,KLF5,MAZ,ZNF148	166	11.59	MAZ	KLF15,KLF2,KLF5,MAZ,ZNF148,ZNF740,ZNF263,NFIB,RREB1,ZNF460,KLF9,SP2	416	1	12	9
chr14_35341296_35342104	chr14	35341296	35342104	chr14	35341714	35341723	KLF5	5.09e-38	1290	-2.57551	KLF5,MAZ,ZNF148,ZNF740	332	1.54333	MAZ	KLF15,KLF2,KLF5,MAZ,ZNF148,ZNF740,ZNF263,NFIB,RREB1,ZNF460,KLF9,SP2	416	1	12	9
chr14_35341296_35342104	chr14	35341296	35342104	chr14	35341713	35341723	MAZ	0.399856	1290	-0.190486	KLF5,MAZ,ZNF148,ZNF740	332	54.0633	MAZ	KLF15,KLF2,KLF5,MAZ,ZNF148,ZNF740,ZNF263,NFIB,RREB1,ZNF460,KLF9,SP2	416	1	12	9
chr14_35341296_35342104	chr14	35341296	35342104	chr14	35341713	35341724	ZNF148	0.746477	1290	0.0632269	KLF5,MAZ,ZNF148,ZNF740	332	11.59	MAZ	KLF15,KLF2,KLF5,MAZ,ZNF148,ZNF740,ZNF263,NFIB,RREB1,ZNF460,KLF9,SP2	416	1	12	9
chr14_35341296_35342104	chr14	35341296	35342104	chr14	35341712	35341724	ZNF740	0.0433185	1290	-0.33652	KLF5,MAZ,ZNF148,ZNF740	332	2.00667	MAZ	KLF15,KLF2,KLF5,MAZ,ZNF148,ZNF740,ZNF263,NFIB,RREB1,ZNF460,KLF9,SP2	416	1	12	9
chr14_35341296_35342104	chr14	35341296	35342104	chr14	35341690	35341701	ZNF148	0.746477	1309	0.0632269	ZNF148,ZNF263	430	11.59	ZNF148	KLF15,KLF2,KLF5,MAZ,ZNF148,ZNF740,ZNF263,NFIB,RREB1,ZNF460,KLF9,SP2	416	1	12	9
chr14_35341296_35342104	chr14	35341296	35342104	chr14	35341691	35341702	ZNF263	0.49215	1309	-0.178003	ZNF148,ZNF263	430	4.31333	ZNF148	KLF15,KLF2,KLF5,MAZ,ZNF148,ZNF740,ZNF263,NFIB,RREB1,ZNF460,KLF9,SP2	416	1	12	9
chr14_35341296_35342104	chr14	35341296	35342104	chr14	35341605	35341615	MAZ	0.399856	2699	-0.190486	MAZ,ZNF148	369	54.0633	MAZ	KLF15,KLF2,KLF5,MAZ,ZNF148,ZNF740,ZNF263,NFIB,RREB1,ZNF460,KLF9,SP2	416	1	12	9
chr14_35341296_35342104	chr14	35341296	35342104	chr14	35341604	35341615	ZNF148	0.746477	2699	0.0632269	MAZ,ZNF148	369	11.59	MAZ	KLF15,KLF2,KLF5,MAZ,ZNF148,ZNF740,ZNF263,NFIB,RREB1,ZNF460,KLF9,SP2	416	1	12	9
chr14_35341296_35342104	chr14	35341296	35342104	chr14	35341988	35341999	ZNF148	0.746477	single_11093	0.0632269	ZNF148	429	11.59	ZNF148	KLF15,KLF2,KLF5,MAZ,ZNF148,ZNF740,ZNF263,NFIB,RREB1,ZNF460,KLF9,SP2	416	1	12	9
chr14_35341296_35342104	chr14	35341296	35342104	chr14	35341983	35341995	ZNF740	0.0433185	single_13480	-0.33652	ZNF740	446	2.00667	ZNF740	KLF15,KLF2,KLF5,MAZ,ZNF148,ZNF740,ZNF263,NFIB,RREB1,ZNF460,KLF9,SP2	416	1	12	9
chr14_35341296_35342104	chr14	35341296	35342104	chr14	35341818	35341838	NFIB	0.0981959	single_14323	-0.199347	NFIB	378	42.7033	NFIB	KLF15,KLF2,KLF5,MAZ,ZNF148,ZNF740,ZNF263,NFIB,RREB1,ZNF460,KLF9,SP2	416	1	12	9
chr14_35341296_35342104	chr14	35341296	35342104	chr14	35341378	35341397	RREB1	0.000451447	single_14416	-0.381029	RREB1	390	8.88333	RREB1	KLF15,KLF2,KLF5,MAZ,ZNF148,ZNF740,ZNF263,NFIB,RREB1,ZNF460,KLF9,SP2	416	1	12	9
chr14_35341296_35342104	chr14	35341296	35342104	chr14	35341506	35341521	ZNF460	0.00108358	single_15126	-0.403297	ZNF460	441	13.25	ZNF460	KLF15,KLF2,KLF5,MAZ,ZNF148,ZNF740,ZNF263,NFIB,RREB1,ZNF460,KLF9,SP2	416	1	12	9
chr14_35341296_35342104	chr14	35341296	35342104	chr14	35341381	35341396	KLF9	3.99e-17	single_17643	-2.30756	KLF9	342	0.22	KLF9	KLF15,KLF2,KLF5,MAZ,ZNF148,ZNF740,ZNF263,NFIB,RREB1,ZNF460,KLF9,SP2	416	1	12	9
chr14_35341296_35342104	chr14	35341296	35342104	chr14	35341884	35341899	ZNF460	0.00108358	single_17814	-0.403297	ZNF460	441	13.25	ZNF460	KLF15,KLF2,KLF5,MAZ,ZNF148,ZNF740,ZNF263,NFIB,RREB1,ZNF460,KLF9,SP2	416	1	12	9
chr14_35341296_35342104	chr14	35341296	35342104	chr14	35341700	35341709	KLF5	5.09e-38	single_21176	-2.57551	KLF5	317	1.54333	KLF5	KLF15,KLF2,KLF5,MAZ,ZNF148,ZNF740,ZNF263,NFIB,RREB1,ZNF460,KLF9,SP2	416	1	12	9
chr14_35341296_35342104	chr14	35341296	35342104	chr14	35341872	35341891	RREB1	0.000451447	single_22291	-0.381029	RREB1	390	8.88333	RREB1	KLF15,KLF2,KLF5,MAZ,ZNF148,ZNF740,ZNF263,NFIB,RREB1,ZNF460,KLF9,SP2	416	1	12	9
chr14_35341296_35342104	chr14	35341296	35342104	chr14	35341797	35341808	ZNF148	0.746477	single_22801	0.0632269	ZNF148	429	11.59	ZNF148	KLF15,KLF2,KLF5,MAZ,ZNF148,ZNF740,ZNF263,NFIB,RREB1,ZNF460,KLF9,SP2	416	1	12	9
chr14_35341296_35342104	chr14	35341296	35342104	chr14	35341608	35341624	SP2	0.860467	single_2521	-0.0460609	SP2	398	5.57	SP2	KLF15,KLF2,KLF5,MAZ,ZNF148,ZNF740,ZNF263,NFIB,RREB1,ZNF460,KLF9,SP2	416	1	12	9
chr14_35341296_35342104	chr14	35341296	35342104	chr14	35341794	35341810	SP2	0.860467	single_4697	-0.0460609	SP2	398	5.57	SP2	KLF15,KLF2,KLF5,MAZ,ZNF148,ZNF740,ZNF263,NFIB,RREB1,ZNF460,KLF9,SP2	416	1	12	9
chr14_35341296_35342104	chr14	35341296	35342104	chr14	35341818	35341838	NFIB	0.0981959	single_8579	-0.199347	NFIB	378	42.7033	NFIB	KLF15,KLF2,KLF5,MAZ,ZNF148,ZNF740,ZNF263,NFIB,RREB1,ZNF460,KLF9,SP2	416	1	12	9
chr14_35341296_35342104	chr14	35341296	35342104	chr14	35341687	35341702	ZNF460	0.00108358	single_8955	-0.403297	ZNF460	441	13.25	ZNF460	KLF15,KLF2,KLF5,MAZ,ZNF148,ZNF740,ZNF263,NFIB,RREB1,ZNF460,KLF9,SP2	416	1	12	9
chr19_19461783_19462749	chr19	19461783	19462749	chr19	19462452	19462462	KLF15	0.000384332	150	1.00709	KLF15,KLF16,KLF2,KLF5,KLF9,MAZ,SP3,ZNF148	110	1.92333	MAZ	KLF15,KLF16,KLF2,KLF5,KLF9,MAZ,SP3,ZNF148,ZNF460,ZNF740,SP1,SP2,SP4,ZNF263,NFIB,TCF4	332	1	16	8
chr19_19461783_19462749	chr19	19461783	19462749	chr19	19462452	19462462	KLF16	0.0014135	150	-0.534866	KLF15,KLF16,KLF2,KLF5,KLF9,MAZ,SP3,ZNF148	110	5.63667	MAZ	KLF15,KLF16,KLF2,KLF5,KLF9,MAZ,SP3,ZNF148,ZNF460,ZNF740,SP1,SP2,SP4,ZNF263,NFIB,TCF4	332	1	16	8
chr19_19461783_19462749	chr19	19461783	19462749	chr19	19462451	19462461	KLF2	7.47e-09	150	-0.8677	KLF15,KLF16,KLF2,KLF5,KLF9,MAZ,SP3,ZNF148	110	7.82	MAZ	KLF15,KLF16,KLF2,KLF5,KLF9,MAZ,SP3,ZNF148,ZNF460,ZNF740,SP1,SP2,SP4,ZNF263,NFIB,TCF4	332	1	16	8
chr19_19461783_19462749	chr19	19461783	19462749	chr19	19462452	19462461	KLF5	5.09e-38	150	-2.57551	KLF15,KLF16,KLF2,KLF5,KLF9,MAZ,SP3,ZNF148	110	1.54333	MAZ	KLF15,KLF16,KLF2,KLF5,KLF9,MAZ,SP3,ZNF148,ZNF460,ZNF740,SP1,SP2,SP4,ZNF263,NFIB,TCF4	332	1	16	8
chr19_19461783_19462749	chr19	19461783	19462749	chr19	19462450	19462465	KLF9	3.99e-17	150	-2.30756	KLF15,KLF16,KLF2,KLF5,KLF9,MAZ,SP3,ZNF148	110	0.22	MAZ	KLF15,KLF16,KLF2,KLF5,KLF9,MAZ,SP3,ZNF148,ZNF460,ZNF740,SP1,SP2,SP4,ZNF263,NFIB,TCF4	332	1	16	8
chr19_19461783_19462749	chr19	19461783	19462749	chr19	19462451	19462461	MAZ	0.399856	150	-0.190486	KLF15,KLF16,KLF2,KLF5,KLF9,MAZ,SP3,ZNF148	110	54.0633	MAZ	KLF15,KLF16,KLF2,KLF5,KLF9,MAZ,SP3,ZNF148,ZNF460,ZNF740,SP1,SP2,SP4,ZNF263,NFIB,TCF4	332	1	16	8
chr19_19461783_19462749	chr19	19461783	19462749	chr19	19462451	19462463	SP3	0.807928	150	0.0487837	KLF15,KLF16,KLF2,KLF5,KLF9,MAZ,SP3,ZNF148	110	15.7333	MAZ	KLF15,KLF16,KLF2,KLF5,KLF9,MAZ,SP3,ZNF148,ZNF460,ZNF740,SP1,SP2,SP4,ZNF263,NFIB,TCF4	332	1	16	8
chr19_19461783_19462749	chr19	19461783	19462749	chr19	19462451	19462462	ZNF148	0.746477	150	0.0632269	KLF15,KLF16,KLF2,KLF5,KLF9,MAZ,SP3,ZNF148	110	11.59	MAZ	KLF15,KLF16,KLF2,KLF5,KLF9,MAZ,SP3,ZNF148,ZNF460,ZNF740,SP1,SP2,SP4,ZNF263,NFIB,TCF4	332	1	16	8
chr19_19461783_19462749	chr19	19461783	19462749	chr19	19461800	19461815	KLF9	3.99e-17	2552	-2.30756	KLF9,ZNF460	358	0.22	ZNF460	KLF15,KLF16,KLF2,KLF5,KLF9,MAZ,SP3,ZNF148,ZNF460,ZNF740,SP1,SP2,SP4,ZNF263,NFIB,TCF4	332	1	16	8
chr19_19461783_19462749	chr19	19461783	19462749	chr19	19461798	19461813	ZNF460	0.00108358	2552	-0.403297	KLF9,ZNF460	358	13.25	ZNF460	KLF15,KLF16,KLF2,KLF5,KLF9,MAZ,SP3,ZNF148,ZNF460,ZNF740,SP1,SP2,SP4,ZNF263,NFIB,TCF4	332	1	16	8
chr19_19461783_19462749	chr19	19461783	19462749	chr19	19462433	19462443	KLF16	0.0014135	267	-0.534866	KLF16,KLF5,MAZ,ZNF148,ZNF740	268	5.63667	MAZ	KLF15,KLF16,KLF2,KLF5,KLF9,MAZ,SP3,ZNF148,ZNF460,ZNF740,SP1,SP2,SP4,ZNF263,NFIB,TCF4	332	1	16	8
chr19_19461783_19462749	chr19	19461783	19462749	chr19	19462434	19462443	KLF5	5.09e-38	267	-2.57551	KLF16,KLF5,MAZ,ZNF148,ZNF740	268	1.54333	MAZ	KLF15,KLF16,KLF2,KLF5,KLF9,MAZ,SP3,ZNF148,ZNF460,ZNF740,SP1,SP2,SP4,ZNF263,NFIB,TCF4	332	1	16	8
chr19_19461783_19462749	chr19	19461783	19462749	chr19	19462434	19462444	MAZ	0.399856	267	-0.190486	KLF16,KLF5,MAZ,ZNF148,ZNF740	268	54.0633	MAZ	KLF15,KLF16,KLF2,KLF5,KLF9,MAZ,SP3,ZNF148,ZNF460,ZNF740,SP1,SP2,SP4,ZNF263,NFIB,TCF4	332	1	16	8
chr19_19461783_19462749	chr19	19461783	19462749	chr19	19462433	19462444	ZNF148	0.746477	267	0.0632269	KLF16,KLF5,MAZ,ZNF148,ZNF740	268	11.59	MAZ	KLF15,KLF16,KLF2,KLF5,KLF9,MAZ,SP3,ZNF148,ZNF460,ZNF740,SP1,SP2,SP4,ZNF263,NFIB,TCF4	332	1	16	8
chr19_19461783_19462749	chr19	19461783	19462749	chr19	19462431	19462443	ZNF740	0.0433185	267	-0.33652	KLF16,KLF5,MAZ,ZNF148,ZNF740	268	2.00667	MAZ	KLF15,KLF16,KLF2,KLF5,KLF9,MAZ,SP3,ZNF148,ZNF460,ZNF740,SP1,SP2,SP4,ZNF263,NFIB,TCF4	332	1	16	8
chr19_19461783_19462749	chr19	19461783	19462749	chr19	19462400	19462410	MAZ	0.399856	2950	-0.190486	MAZ,ZNF148,ZNF740	374	54.0633	MAZ	KLF15,KLF16,KLF2,KLF5,KLF9,MAZ,SP3,ZNF148,ZNF460,ZNF740,SP1,SP2,SP4,ZNF263,NFIB,TCF4	332	1	16	8
chr19_19461783_19462749	chr19	19461783	19462749	chr19	19462400	19462411	ZNF148	0.746477	2950	0.0632269	MAZ,ZNF148,ZNF740	374	11.59	MAZ	KLF15,KLF16,KLF2,KLF5,KLF9,MAZ,SP3,ZNF148,ZNF460,ZNF740,SP1,SP2,SP4,ZNF263,NFIB,TCF4	332	1	16	8
chr19_19461783_19462749	chr19	19461783	19462749	chr19	19462398	19462410	ZNF740	0.0433185	2950	-0.33652	MAZ,ZNF148,ZNF740	374	2.00667	MAZ	KLF15,KLF16,KLF2,KLF5,KLF9,MAZ,SP3,ZNF148,ZNF460,ZNF740,SP1,SP2,SP4,ZNF263,NFIB,TCF4	332	1	16	8
chr19_19461783_19462749	chr19	19461783	19462749	chr19	19462273	19462283	MAZ	0.399856	3184	-0.190486	MAZ,ZNF148,ZNF740	374	54.0633	MAZ	KLF15,KLF16,KLF2,KLF5,KLF9,MAZ,SP3,ZNF148,ZNF460,ZNF740,SP1,SP2,SP4,ZNF263,NFIB,TCF4	332	1	16	8
chr19_19461783_19462749	chr19	19461783	19462749	chr19	19462273	19462284	ZNF148	0.746477	3184	0.0632269	MAZ,ZNF148,ZNF740	374	11.59	MAZ	KLF15,KLF16,KLF2,KLF5,KLF9,MAZ,SP3,ZNF148,ZNF460,ZNF740,SP1,SP2,SP4,ZNF263,NFIB,TCF4	332	1	16	8
chr19_19461783_19462749	chr19	19461783	19462749	chr19	19462273	19462285	ZNF740	0.0433185	3184	-0.33652	MAZ,ZNF148,ZNF740	374	2.00667	MAZ	KLF15,KLF16,KLF2,KLF5,KLF9,MAZ,SP3,ZNF148,ZNF460,ZNF740,SP1,SP2,SP4,ZNF263,NFIB,TCF4	332	1	16	8
chr19_19461783_19462749	chr19	19461783	19462749	chr19	19462395	19462405	KLF16	0.0014135	545	-0.534866	KLF16,KLF2,KLF5,KLF9,SP1,SP2,SP3,SP4,ZNF148,ZNF740	196	5.63667	SP1	KLF15,KLF16,KLF2,KLF5,KLF9,MAZ,SP3,ZNF148,ZNF460,ZNF740,SP1,SP2,SP4,ZNF263,NFIB,TCF4	332	1	16	8
chr19_19461783_19462749	chr19	19461783	19462749	chr19	19462394	19462404	KLF2	7.47e-09	545	-0.8677	KLF16,KLF2,KLF5,KLF9,SP1,SP2,SP3,SP4,ZNF148,ZNF740	196	7.82	SP1	KLF15,KLF16,KLF2,KLF5,KLF9,MAZ,SP3,ZNF148,ZNF460,ZNF740,SP1,SP2,SP4,ZNF263,NFIB,TCF4	332	1	16	8
chr19_19461783_19462749	chr19	19461783	19462749	chr19	19462395	19462404	KLF5	5.09e-38	545	-2.57551	KLF16,KLF2,KLF5,KLF9,SP1,SP2,SP3,SP4,ZNF148,ZNF740	196	1.54333	SP1	KLF15,KLF16,KLF2,KLF5,KLF9,MAZ,SP3,ZNF148,ZNF460,ZNF740,SP1,SP2,SP4,ZNF263,NFIB,TCF4	332	1	16	8
chr19_19461783_19462749	chr19	19461783	19462749	chr19	19462393	19462408	KLF9	3.99e-17	545	-2.30756	KLF16,KLF2,KLF5,KLF9,SP1,SP2,SP3,SP4,ZNF148,ZNF740	196	0.22	SP1	KLF15,KLF16,KLF2,KLF5,KLF9,MAZ,SP3,ZNF148,ZNF460,ZNF740,SP1,SP2,SP4,ZNF263,NFIB,TCF4	332	1	16	8
chr19_19461783_19462749	chr19	19461783	19462749	chr19	19462392	19462406	SP1	0.37367	545	0.122861	KLF16,KLF2,KLF5,KLF9,SP1,SP2,SP3,SP4,ZNF148,ZNF740	196	25.8867	SP1	KLF15,KLF16,KLF2,KLF5,KLF9,MAZ,SP3,ZNF148,ZNF460,ZNF740,SP1,SP2,SP4,ZNF263,NFIB,TCF4	332	1	16	8
chr19_19461783_19462749	chr19	19461783	19462749	chr19	19462391	19462407	SP2	0.860467	545	-0.0460609	KLF16,KLF2,KLF5,KLF9,SP1,SP2,SP3,SP4,ZNF148,ZNF740	196	5.57	SP1	KLF15,KLF16,KLF2,KLF5,KLF9,MAZ,SP3,ZNF148,ZNF460,ZNF740,SP1,SP2,SP4,ZNF263,NFIB,TCF4	332	1	16	8
chr19_19461783_19462749	chr19	19461783	19462749	chr19	19462394	19462406	SP3	0.807928	545	0.0487837	KLF16,KLF2,KLF5,KLF9,SP1,SP2,SP3,SP4,ZNF148,ZNF740	196	15.7333	SP1	KLF15,KLF16,KLF2,KLF5,KLF9,MAZ,SP3,ZNF148,ZNF460,ZNF740,SP1,SP2,SP4,ZNF263,NFIB,TCF4	332	1	16	8
chr19_19461783_19462749	chr19	19461783	19462749	chr19	19462392	19462408	SP4	0.00860303	545	0.38661	KLF16,KLF2,KLF5,KLF9,SP1,SP2,SP3,SP4,ZNF148,ZNF740	196	3.28	SP1	KLF15,KLF16,KLF2,KLF5,KLF9,MAZ,SP3,ZNF148,ZNF460,ZNF740,SP1,SP2,SP4,ZNF263,NFIB,TCF4	332	1	16	8
chr19_19461783_19462749	chr19	19461783	19462749	chr19	19462394	19462405	ZNF148	0.746477	545	0.0632269	KLF16,KLF2,KLF5,KLF9,SP1,SP2,SP3,SP4,ZNF148,ZNF740	196	11.59	SP1	KLF15,KLF16,KLF2,KLF5,KLF9,MAZ,SP3,ZNF148,ZNF460,ZNF740,SP1,SP2,SP4,ZNF263,NFIB,TCF4	332	1	16	8
chr19_19461783_19462749	chr19	19461783	19462749	chr19	19462395	19462407	ZNF740	0.0433185	545	-0.33652	KLF16,KLF2,KLF5,KLF9,SP1,SP2,SP3,SP4,ZNF148,ZNF740	196	2.00667	SP1	KLF15,KLF16,KLF2,KLF5,KLF9,MAZ,SP3,ZNF148,ZNF460,ZNF740,SP1,SP2,SP4,ZNF263,NFIB,TCF4	332	1	16	8
chr19_19461783_19462749	chr19	19461783	19462749	chr19	19462247	19462256	KLF5	5.09e-38	987	-2.57551	KLF5,ZNF148,ZNF263	334	1.54333	ZNF148	KLF15,KLF16,KLF2,KLF5,KLF9,MAZ,SP3,ZNF148,ZNF460,ZNF740,SP1,SP2,SP4,ZNF263,NFIB,TCF4	332	1	16	8
chr19_19461783_19462749	chr19	19461783	19462749	chr19	19462246	19462257	ZNF148	0.746477	987	0.0632269	KLF5,ZNF148,ZNF263	334	11.59	ZNF148	KLF15,KLF16,KLF2,KLF5,KLF9,MAZ,SP3,ZNF148,ZNF460,ZNF740,SP1,SP2,SP4,ZNF263,NFIB,TCF4	332	1	16	8
chr19_19461783_19462749	chr19	19461783	19462749	chr19	19462245	19462256	ZNF263	0.49215	987	-0.178003	KLF5,ZNF148,ZNF263	334	4.31333	ZNF148	KLF15,KLF16,KLF2,KLF5,KLF9,MAZ,SP3,ZNF148,ZNF460,ZNF740,SP1,SP2,SP4,ZNF263,NFIB,TCF4	332	1	16	8
chr19_19461783_19462749	chr19	19461783	19462749	chr19	19461988	19462003	ZNF460	0.00108358	single_13092	-0.403297	ZNF460	441	13.25	ZNF460	KLF15,KLF16,KLF2,KLF5,KLF9,MAZ,SP3,ZNF148,ZNF460,ZNF740,SP1,SP2,SP4,ZNF263,NFIB,TCF4	332	1	16	8
chr19_19461783_19462749	chr19	19461783	19462749	chr19	19462108	19462120	ZNF740	0.0433185	single_13195	-0.33652	ZNF740	446	2.00667	ZNF740	KLF15,KLF16,KLF2,KLF5,KLF9,MAZ,SP3,ZNF148,ZNF460,ZNF740,SP1,SP2,SP4,ZNF263,NFIB,TCF4	332	1	16	8
chr19_19461783_19462749	chr19	19461783	19462749	chr19	19462428	19462440	ZNF740	0.0433185	single_16067	-0.33652	ZNF740	446	2.00667	ZNF740	KLF15,KLF16,KLF2,KLF5,KLF9,MAZ,SP3,ZNF148,ZNF460,ZNF740,SP1,SP2,SP4,ZNF263,NFIB,TCF4	332	1	16	8
chr19_19461783_19462749	chr19	19461783	19462749	chr19	19462537	19462557	NFIB	0.0981959	single_1801	-0.199347	NFIB	378	42.7033	NFIB	KLF15,KLF16,KLF2,KLF5,KLF9,MAZ,SP3,ZNF148,ZNF460,ZNF740,SP1,SP2,SP4,ZNF263,NFIB,TCF4	332	1	16	8
chr19_19461783_19462749	chr19	19461783	19462749	chr19	19462267	19462279	TCF4	0.483244	single_1806	0.118447	TCF4	408	15.3867	TCF4	KLF15,KLF16,KLF2,KLF5,KLF9,MAZ,SP3,ZNF148,ZNF460,ZNF740,SP1,SP2,SP4,ZNF263,NFIB,TCF4	332	1	16	8
chr19_19461783_19462749	chr19	19461783	19462749	chr19	19462009	19462020	ZNF148	0.746477	single_18576	0.0632269	ZNF148	429	11.59	ZNF148	KLF15,KLF16,KLF2,KLF5,KLF9,MAZ,SP3,ZNF148,ZNF460,ZNF740,SP1,SP2,SP4,ZNF263,NFIB,TCF4	332	1	16	8
chr19_19461783_19462749	chr19	19461783	19462749	chr19	19461804	19461813	KLF5	5.09e-38	single_19083	-2.57551	KLF5	317	1.54333	KLF5	KLF15,KLF16,KLF2,KLF5,KLF9,MAZ,SP3,ZNF148,ZNF460,ZNF740,SP1,SP2,SP4,ZNF263,NFIB,TCF4	332	1	16	8
chr19_19461783_19462749	chr19	19461783	19462749	chr19	19462475	19462490	ZNF460	0.00108358	single_2335	-0.403297	ZNF460	441	13.25	ZNF460	KLF15,KLF16,KLF2,KLF5,KLF9,MAZ,SP3,ZNF148,ZNF460,ZNF740,SP1,SP2,SP4,ZNF263,NFIB,TCF4	332	1	16	8
chr19_19461783_19462749	chr19	19461783	19462749	chr19	19461923	19461938	ZNF460	0.00108358	single_23527	-0.403297	ZNF460	441	13.25	ZNF460	KLF15,KLF16,KLF2,KLF5,KLF9,MAZ,SP3,ZNF148,ZNF460,ZNF740,SP1,SP2,SP4,ZNF263,NFIB,TCF4	332	1	16	8
chr19_19461783_19462749	chr19	19461783	19462749	chr19	19462537	19462557	NFIB	0.0981959	single_3771	-0.199347	NFIB	378	42.7033	NFIB	KLF15,KLF16,KLF2,KLF5,KLF9,MAZ,SP3,ZNF148,ZNF460,ZNF740,SP1,SP2,SP4,ZNF263,NFIB,TCF4	332	1	16	8
chr5_10301914_10302215	chr5	10301914	10302215	chr5	10302093	10302113	NFIB	0.0981959	single_11743	-0.199347	NFIB	378	42.7033	NFIB	NFIB	1241	113	1	1
chr5_10301914_10302215	chr5	10301914	10302215	chr5	10302049	10302069	NFIB	0.0981959	single_9317	-0.199347	NFIB	378	42.7033	NFIB	NFIB	1241	113	1	1
chr12_63880724_63881445	chr12	63880724	63881445	chr12	63880991	63881000	KLF5	5.09e-38	1544	-2.57551	KLF5,ZNF148,ZNF263	334	1.54333	ZNF148	KLF5,ZNF148,ZNF263,ZNF740,ZNF24	1076	1	5	2
chr12_63880724_63881445	chr12	63880724	63881445	chr12	63880990	63881001	ZNF148	0.746477	1544	0.0632269	KLF5,ZNF148,ZNF263	334	11.59	ZNF148	KLF5,ZNF148,ZNF263,ZNF740,ZNF24	1076	1	5	2
chr12_63880724_63881445	chr12	63880724	63881445	chr12	63880989	63881000	ZNF263	0.49215	1544	-0.178003	KLF5,ZNF148,ZNF263	334	4.31333	ZNF148	KLF5,ZNF148,ZNF263,ZNF740,ZNF24	1076	1	5	2
chr12_63880724_63881445	chr12	63880724	63881445	chr12	63880987	63880996	KLF5	5.09e-38	2057	-2.57551	KLF5,ZNF148,ZNF740	338	1.54333	ZNF148	KLF5,ZNF148,ZNF263,ZNF740,ZNF24	1076	1	5	2
chr12_63880724_63881445	chr12	63880724	63881445	chr12	63880986	63880997	ZNF148	0.746477	2057	0.0632269	KLF5,ZNF148,ZNF740	338	11.59	ZNF148	KLF5,ZNF148,ZNF263,ZNF740,ZNF24	1076	1	5	2
chr12_63880724_63881445	chr12	63880724	63881445	chr12	63880985	63880997	ZNF740	0.0433185	2057	-0.33652	KLF5,ZNF148,ZNF740	338	2.00667	ZNF148	KLF5,ZNF148,ZNF263,ZNF740,ZNF24	1076	1	5	2
chr12_63880724_63881445	chr12	63880724	63881445	chr12	63880878	63880890	ZNF24	0.457711	single_1765	0.119268	ZNF24	436	9.51667	ZNF24	KLF5,ZNF148,ZNF263,ZNF740,ZNF24	1076	1	5	2
chr12_63880724_63881445	chr12	63880724	63881445	chr12	63880874	63880886	ZNF24	0.457711	single_3384	0.119268	ZNF24	436	9.51667	ZNF24	KLF5,ZNF148,ZNF263,ZNF740,ZNF24	1076	1	5	2
chr5_90598194_90598723	chr5	90598194	90598723	chr5	90598276	90598291	KLF9	3.99e-17	single_11706	-2.30756	KLF9	342	0.22	KLF9	KLF9,NFIB,ZNF24	1139	2	3	3
chr5_90598194_90598723	chr5	90598194	90598723	chr5	90598381	90598401	NFIB	0.0981959	single_15181	-0.199347	NFIB	378	42.7033	NFIB	KLF9,NFIB,ZNF24	1139	2	3	3
chr5_90598194_90598723	chr5	90598194	90598723	chr5	90598262	90598274	ZNF24	0.457711	single_2235	0.119268	ZNF24	436	9.51667	ZNF24	KLF9,NFIB,ZNF24	1139	2	3	3
chr5_90598194_90598723	chr5	90598194	90598723	chr5	90598381	90598401	NFIB	0.0981959	single_6860	-0.199347	NFIB	378	42.7033	NFIB	KLF9,NFIB,ZNF24	1139	2	3	3
chr3_123096644_123097084	chr3	123096644	123097084	chr3	123097042	123097051	KLF5	5.09e-38	1776	-2.57551	KLF5,ZNF148,ZNF263	334	1.54333	ZNF148	KLF5,ZNF148,ZNF263,NFIB,KLF9,RREB1,ZNF460,SP2	882	1	8	6
chr3_123096644_123097084	chr3	123096644	123097084	chr3	123097041	123097052	ZNF148	0.746477	1776	0.0632269	KLF5,ZNF148,ZNF263	334	11.59	ZNF148	KLF5,ZNF148,ZNF263,NFIB,KLF9,RREB1,ZNF460,SP2	882	1	8	6
chr3_123096644_123097084	chr3	123096644	123097084	chr3	123097042	123097053	ZNF263	0.49215	1776	-0.178003	KLF5,ZNF148,ZNF263	334	4.31333	ZNF148	KLF5,ZNF148,ZNF263,NFIB,KLF9,RREB1,ZNF460,SP2	882	1	8	6
chr3_123096644_123097084	chr3	123096644	123097084	chr3	123096722	123096733	ZNF148	0.746477	single_14861	0.0632269	ZNF148	429	11.59	ZNF148	KLF5,ZNF148,ZNF263,NFIB,KLF9,RREB1,ZNF460,SP2	882	1	8	6
chr3_123096644_123097084	chr3	123096644	123097084	chr3	123096905	123096925	NFIB	0.0981959	single_16160	-0.199347	NFIB	378	42.7033	NFIB	KLF5,ZNF148,ZNF263,NFIB,KLF9,RREB1,ZNF460,SP2	882	1	8	6
chr3_123096644_123097084	chr3	123096644	123097084	chr3	123096802	123096817	KLF9	3.99e-17	single_22589	-2.30756	KLF9	342	0.22	KLF9	KLF5,ZNF148,ZNF263,NFIB,KLF9,RREB1,ZNF460,SP2	882	1	8	6
chr3_123096644_123097084	chr3	123096644	123097084	chr3	123096905	123096925	NFIB	0.0981959	single_23339	-0.199347	NFIB	378	42.7033	NFIB	KLF5,ZNF148,ZNF263,NFIB,KLF9,RREB1,ZNF460,SP2	882	1	8	6
chr3_123096644_123097084	chr3	123096644	123097084	chr3	123096798	123096817	RREB1	0.000451447	single_23409	-0.381029	RREB1	390	8.88333	RREB1	KLF5,ZNF148,ZNF263,NFIB,KLF9,RREB1,ZNF460,SP2	882	1	8	6
chr3_123096644_123097084	chr3	123096644	123097084	chr3	123096755	123096770	KLF9	3.99e-17	single_24426	-2.30756	KLF9	342	0.22	KLF9	KLF5,ZNF148,ZNF263,NFIB,KLF9,RREB1,ZNF460,SP2	882	1	8	6
chr3_123096644_123097084	chr3	123096644	123097084	chr3	123096883	123096898	ZNF460	0.00108358	single_8014	-0.403297	ZNF460	441	13.25	ZNF460	KLF5,ZNF148,ZNF263,NFIB,KLF9,RREB1,ZNF460,SP2	882	1	8	6
chr3_123096644_123097084	chr3	123096644	123097084	chr3	123096805	123096821	SP2	0.860467	single_9336	-0.0460609	SP2	398	5.57	SP2	KLF5,ZNF148,ZNF263,NFIB,KLF9,RREB1,ZNF460,SP2	882	1	8	6
chr11_69044047_69044524	chr11	69044047	69044524	chr11	69044160	69044180	NFIB	0.0981959	single_25150	-0.199347	NFIB	378	42.7033	NFIB	NFIB,ZNF460,CTCF,RREB1	148	1	4	4
chr11_69044047_69044524	chr11	69044047	69044524	chr11	69044063	69044078	ZNF460	0.00108358	single_5559	-0.403297	ZNF460	441	13.25	ZNF460	NFIB,ZNF460,CTCF,RREB1	148	1	4	4
chr11_69044047_69044524	chr11	69044047	69044524	chr11	69044389	69044407	CTCF	0.939269	single_6200	0.018211	CTCF	3	13.7567	CTCF	NFIB,ZNF460,CTCF,RREB1	148	1	4	4
chr11_69044047_69044524	chr11	69044047	69044524	chr11	69044257	69044272	ZNF460	0.00108358	single_9222	-0.403297	ZNF460	441	13.25	ZNF460	NFIB,ZNF460,CTCF,RREB1	148	1	4	4
chr11_69044047_69044524	chr11	69044047	69044524	chr11	69044179	69044198	RREB1	0.000451447	single_9263	-0.381029	RREB1	390	8.88333	RREB1	NFIB,ZNF460,CTCF,RREB1	148	1	4	4
chr1_12472847_12473233	chr1	12472847	12473233	chr1	12473038	12473051	TCF7L2	7.48e-05	single_7113	0.503293	TCF7L2	414	22.95	TCF7L2	TCF7L2	1357	18	1	1
chr16_1932127_1932936	chr16	1932127	1932936	chr16	1932347	1932367	NFIB	0.0981959	single_1080	-0.199347	NFIB	378	42.7033	NFIB	NFIB,ZNF740,RREB1,ZNF460,KLF5	1028	2	5	5
chr16_1932127_1932936	chr16	1932127	1932936	chr16	1932347	1932367	NFIB	0.0981959	single_1144	-0.199347	NFIB	378	42.7033	NFIB	NFIB,ZNF740,RREB1,ZNF460,KLF5	1028	2	5	5
chr16_1932127_1932936	chr16	1932127	1932936	chr16	1932610	1932630	NFIB	0.0981959	single_12131	-0.199347	NFIB	378	42.7033	NFIB	NFIB,ZNF740,RREB1,ZNF460,KLF5	1028	2	5	5
chr16_1932127_1932936	chr16	1932127	1932936	chr16	1932810	1932822	ZNF740	0.0433185	single_13530	-0.33652	ZNF740	446	2.00667	ZNF740	NFIB,ZNF740,RREB1,ZNF460,KLF5	1028	2	5	5
chr16_1932127_1932936	chr16	1932127	1932936	chr16	1932610	1932630	NFIB	0.0981959	single_13558	-0.199347	NFIB	378	42.7033	NFIB	NFIB,ZNF740,RREB1,ZNF460,KLF5	1028	2	5	5
chr16_1932127_1932936	chr16	1932127	1932936	chr16	1932558	1932577	RREB1	0.000451447	single_18618	-0.381029	RREB1	390	8.88333	RREB1	NFIB,ZNF740,RREB1,ZNF460,KLF5	1028	2	5	5
chr16_1932127_1932936	chr16	1932127	1932936	chr16	1932163	1932178	ZNF460	0.00108358	single_19780	-0.403297	ZNF460	441	13.25	ZNF460	NFIB,ZNF740,RREB1,ZNF460,KLF5	1028	2	5	5
chr16_1932127_1932936	chr16	1932127	1932936	chr16	1932651	1932666	ZNF460	0.00108358	single_22403	-0.403297	ZNF460	441	13.25	ZNF460	NFIB,ZNF740,RREB1,ZNF460,KLF5	1028	2	5	5
chr16_1932127_1932936	chr16	1932127	1932936	chr16	1932389	1932398	KLF5	5.09e-38	single_24252	-2.57551	KLF5	317	1.54333	KLF5	NFIB,ZNF740,RREB1,ZNF460,KLF5	1028	2	5	5
chr1_167683616_167684390	chr1	167683616	167684390	chr1	167683691	167683701	KLF2	7.47e-09	1583	-0.8677	KLF2,KLF5	301	7.82	KLF2	KLF2,KLF5,MAZ,ZNF148,ZNF263,NFIB,KLF9	751	1	7	6
chr1_167683616_167684390	chr1	167683616	167684390	chr1	167683692	167683701	KLF5	5.09e-38	1583	-2.57551	KLF2,KLF5	301	1.54333	KLF2	KLF2,KLF5,MAZ,ZNF148,ZNF263,NFIB,KLF9	751	1	7	6
chr1_167683616_167684390	chr1	167683616	167684390	chr1	167683644	167683654	MAZ	0.399856	3141	-0.190486	MAZ,ZNF148	369	54.0633	MAZ	KLF2,KLF5,MAZ,ZNF148,ZNF263,NFIB,KLF9	751	1	7	6
chr1_167683616_167684390	chr1	167683616	167684390	chr1	167683644	167683655	ZNF148	0.746477	3141	0.0632269	MAZ,ZNF148	369	11.59	MAZ	KLF2,KLF5,MAZ,ZNF148,ZNF263,NFIB,KLF9	751	1	7	6
chr1_167683616_167684390	chr1	167683616	167684390	chr1	167684127	167684137	MAZ	0.399856	3400	-0.190486	MAZ,ZNF148	369	54.0633	MAZ	KLF2,KLF5,MAZ,ZNF148,ZNF263,NFIB,KLF9	751	1	7	6
chr1_167683616_167684390	chr1	167683616	167684390	chr1	167684126	167684137	ZNF148	0.746477	3400	0.0632269	MAZ,ZNF148	369	11.59	MAZ	KLF2,KLF5,MAZ,ZNF148,ZNF263,NFIB,KLF9	751	1	7	6
chr1_167683616_167684390	chr1	167683616	167684390	chr1	167684077	167684086	KLF5	5.09e-38	3440	-2.57551	KLF5,ZNF148	333	1.54333	ZNF148	KLF2,KLF5,MAZ,ZNF148,ZNF263,NFIB,KLF9	751	1	7	6
chr1_167683616_167684390	chr1	167683616	167684390	chr1	167684076	167684087	ZNF148	0.746477	3440	0.0632269	KLF5,ZNF148	333	11.59	ZNF148	KLF2,KLF5,MAZ,ZNF148,ZNF263,NFIB,KLF9	751	1	7	6
chr1_167683616_167684390	chr1	167683616	167684390	chr1	167684081	167684090	KLF5	5.09e-38	388	-2.57551	KLF5,ZNF148,ZNF263	334	1.54333	ZNF148	KLF2,KLF5,MAZ,ZNF148,ZNF263,NFIB,KLF9	751	1	7	6
chr1_167683616_167684390	chr1	167683616	167684390	chr1	167684080	167684091	ZNF148	0.746477	388	0.0632269	KLF5,ZNF148,ZNF263	334	11.59	ZNF148	KLF2,KLF5,MAZ,ZNF148,ZNF263,NFIB,KLF9	751	1	7	6
chr1_167683616_167684390	chr1	167683616	167684390	chr1	167684079	167684090	ZNF263	0.49215	388	-0.178003	KLF5,ZNF148,ZNF263	334	4.31333	ZNF148	KLF2,KLF5,MAZ,ZNF148,ZNF263,NFIB,KLF9	751	1	7	6
chr1_167683616_167684390	chr1	167683616	167684390	chr1	167683637	167683657	NFIB	0.0981959	single_14178	-0.199347	NFIB	378	42.7033	NFIB	KLF2,KLF5,MAZ,ZNF148,ZNF263,NFIB,KLF9	751	1	7	6
chr1_167683616_167684390	chr1	167683616	167684390	chr1	167684196	167684205	KLF5	5.09e-38	single_19143	-2.57551	KLF5	317	1.54333	KLF5	KLF2,KLF5,MAZ,ZNF148,ZNF263,NFIB,KLF9	751	1	7	6
chr1_167683616_167684390	chr1	167683616	167684390	chr1	167684354	167684374	NFIB	0.0981959	single_21755	-0.199347	NFIB	378	42.7033	NFIB	KLF2,KLF5,MAZ,ZNF148,ZNF263,NFIB,KLF9	751	1	7	6
chr1_167683616_167684390	chr1	167683616	167684390	chr1	167683690	167683705	KLF9	3.99e-17	single_7655	-2.30756	KLF9	342	0.22	KLF9	KLF2,KLF5,MAZ,ZNF148,ZNF263,NFIB,KLF9	751	1	7	6
chr3_162780317_162780613	chr3	162780317	162780613	chr3	162780494	162780513	RREB1	0.000451447	3425	-0.381029	RREB1	390	8.88333	RREB1	RREB1	1323	32	1	1
chr20_36825361_36825831	chr20	36825361	36825831	chr20	36825495	36825505	MAZ	0.399856	2675	-0.190486	MAZ,ZNF148	369	54.0633	MAZ	MAZ,ZNF148,RFX3,RFX2,RFX1,RFX5,NFIB,KLF5,KLF9,ZNF460	823	1	10	9
chr20_36825361_36825831	chr20	36825361	36825831	chr20	36825494	36825505	ZNF148	0.746477	2675	0.0632269	MAZ,ZNF148	369	11.59	MAZ	MAZ,ZNF148,RFX3,RFX2,RFX1,RFX5,NFIB,KLF5,KLF9,ZNF460	823	1	10	9
chr20_36825361_36825831	chr20	36825361	36825831	chr20	36825596	36825609	RFX3	5.96e-12	single_1011	1.12727	RFX3	388	2.6	RFX3	MAZ,ZNF148,RFX3,RFX2,RFX1,RFX5,NFIB,KLF5,KLF9,ZNF460	823	1	10	9
chr20_36825361_36825831	chr20	36825361	36825831	chr20	36825593	36825608	RFX2	0.138924	single_1158	0.645631	RFX2	387	1.09667	RFX2	MAZ,ZNF148,RFX3,RFX2,RFX1,RFX5,NFIB,KLF5,KLF9,ZNF460	823	1	10	9
chr20_36825361_36825831	chr20	36825361	36825831	chr20	36825596	36825609	RFX1	0.650772	single_1475	0.10483	RFX1	386	5.23333	RFX1	MAZ,ZNF148,RFX3,RFX2,RFX1,RFX5,NFIB,KLF5,KLF9,ZNF460	823	1	10	9
chr20_36825361_36825831	chr20	36825361	36825831	chr20	36825593	36825608	RFX5	0.728652	single_1500	0.0835469	RFX5	389	9.34333	RFX5	MAZ,ZNF148,RFX3,RFX2,RFX1,RFX5,NFIB,KLF5,KLF9,ZNF460	823	1	10	9
chr20_36825361_36825831	chr20	36825361	36825831	chr20	36825593	36825608	RFX5	0.728652	single_1647	0.0835469	RFX5	389	9.34333	RFX5	MAZ,ZNF148,RFX3,RFX2,RFX1,RFX5,NFIB,KLF5,KLF9,ZNF460	823	1	10	9
chr20_36825361_36825831	chr20	36825361	36825831	chr20	36825471	36825491	NFIB	0.0981959	single_16933	-0.199347	NFIB	378	42.7033	NFIB	MAZ,ZNF148,RFX3,RFX2,RFX1,RFX5,NFIB,KLF5,KLF9,ZNF460	823	1	10	9
chr20_36825361_36825831	chr20	36825361	36825831	chr20	36825500	36825509	KLF5	5.09e-38	single_17601	-2.57551	KLF5	317	1.54333	KLF5	MAZ,ZNF148,RFX3,RFX2,RFX1,RFX5,NFIB,KLF5,KLF9,ZNF460	823	1	10	9
chr20_36825361_36825831	chr20	36825361	36825831	chr20	36825496	36825511	KLF9	3.99e-17	single_18367	-2.30756	KLF9	342	0.22	KLF9	MAZ,ZNF148,RFX3,RFX2,RFX1,RFX5,NFIB,KLF5,KLF9,ZNF460	823	1	10	9
chr20_36825361_36825831	chr20	36825361	36825831	chr20	36825471	36825491	NFIB	0.0981959	single_19372	-0.199347	NFIB	378	42.7033	NFIB	MAZ,ZNF148,RFX3,RFX2,RFX1,RFX5,NFIB,KLF5,KLF9,ZNF460	823	1	10	9
chr20_36825361_36825831	chr20	36825361	36825831	chr20	36825657	36825677	NFIB	0.0981959	single_19693	-0.199347	NFIB	378	42.7033	NFIB	MAZ,ZNF148,RFX3,RFX2,RFX1,RFX5,NFIB,KLF5,KLF9,ZNF460	823	1	10	9
chr20_36825361_36825831	chr20	36825361	36825831	chr20	36825812	36825822	MAZ	0.399856	single_20165	-0.190486	MAZ	368	54.0633	MAZ	MAZ,ZNF148,RFX3,RFX2,RFX1,RFX5,NFIB,KLF5,KLF9,ZNF460	823	1	10	9
chr20_36825361_36825831	chr20	36825361	36825831	chr20	36825408	36825428	NFIB	0.0981959	single_23553	-0.199347	NFIB	378	42.7033	NFIB	MAZ,ZNF148,RFX3,RFX2,RFX1,RFX5,NFIB,KLF5,KLF9,ZNF460	823	1	10	9
chr20_36825361_36825831	chr20	36825361	36825831	chr20	36825739	36825754	RFX2	0.138924	single_2948	0.645631	RFX2	387	1.09667	RFX2	MAZ,ZNF148,RFX3,RFX2,RFX1,RFX5,NFIB,KLF5,KLF9,ZNF460	823	1	10	9
chr20_36825361_36825831	chr20	36825361	36825831	chr20	36825739	36825754	RFX2	0.138924	single_3762	0.645631	RFX2	387	1.09667	RFX2	MAZ,ZNF148,RFX3,RFX2,RFX1,RFX5,NFIB,KLF5,KLF9,ZNF460	823	1	10	9
chr20_36825361_36825831	chr20	36825361	36825831	chr20	36825593	36825608	RFX2	0.138924	single_780	0.645631	RFX2	387	1.09667	RFX2	MAZ,ZNF148,RFX3,RFX2,RFX1,RFX5,NFIB,KLF5,KLF9,ZNF460	823	1	10	9
chr20_36825361_36825831	chr20	36825361	36825831	chr20	36825809	36825824	ZNF460	0.00108358	single_9864	-0.403297	ZNF460	441	13.25	ZNF460	MAZ,ZNF148,RFX3,RFX2,RFX1,RFX5,NFIB,KLF5,KLF9,ZNF460	823	1	10	9
chr11_78032110_78032352	chr11	78032110	78032352	chr11	78032154	78032165	ZNF263	0.49215	single_11387	-0.178003	ZNF263	437	4.31333	ZNF263	ZNF263,NFIB	1299	5	2	2
chr11_78032110_78032352	chr11	78032110	78032352	chr11	78032305	78032325	NFIB	0.0981959	single_1139	-0.199347	NFIB	378	42.7033	NFIB	ZNF263,NFIB	1299	5	2	2
chr11_78032110_78032352	chr11	78032110	78032352	chr11	78032305	78032325	NFIB	0.0981959	single_637	-0.199347	NFIB	378	42.7033	NFIB	ZNF263,NFIB	1299	5	2	2
chr9_80699404_80700055	chr9	80699404	80700055	chr9	80699886	80699906	NFIB	0.0981959	single_16412	-0.199347	NFIB	378	42.7033	NFIB	NFIB,TCF7L2	1287	5	2	2
chr9_80699404_80700055	chr9	80699404	80700055	chr9	80699856	80699869	TCF7L2	7.48e-05	single_3840	0.503293	TCF7L2	414	22.95	TCF7L2	NFIB,TCF7L2	1287	5	2	2
chr9_20880369_20880580	chr9	20880369	20880580	chr9	20880441	20880455	LEF1	1.12e-156	427	3.83028	LEF1,TCF7,TCF7L2	364	58.3267	LEF1	LEF1,TCF7,TCF7L2	1200	5	3	1
chr9_20880369_20880580	chr9	20880369	20880580	chr9	20880443	20880453	TCF7	8.76e-08	427	1.34714	LEF1,TCF7,TCF7L2	364	3.00333	LEF1	LEF1,TCF7,TCF7L2	1200	5	3	1
chr9_20880369_20880580	chr9	20880369	20880580	chr9	20880442	20880455	TCF7L2	7.48e-05	427	0.503293	LEF1,TCF7,TCF7L2	364	22.95	LEF1	LEF1,TCF7,TCF7L2	1200	5	3	1
chrX_44950870_44951193	chrX	44950870	44951193	chrX	44950928	44950943	SRF	1.1e-08	single_5470	0.544549	SRF	403	37.0933	SRF	SRF,NFYB	1310	2	2	2
chrX_44950870_44951193	chrX	44950870	44951193	chrX	44951076	44951087	NFYB	0.633073	single_793	0.151922	NFYB	381	2.43667	NFYB	SRF,NFYB	1310	2	2	2
chr20_1879223_1879817	chr20	1879223	1879817	chr20	1879439	1879449	MAZ	0.399856	2762	-0.190486	MAZ,ZNF148	369	54.0633	MAZ	MAZ,ZNF148,KLF5,KLF9,RREB1,ZNF460	861	4	6	6
chr20_1879223_1879817	chr20	1879223	1879817	chr20	1879439	1879450	ZNF148	0.746477	2762	0.0632269	MAZ,ZNF148	369	11.59	MAZ	MAZ,ZNF148,KLF5,KLF9,RREB1,ZNF460	861	4	6	6
chr20_1879223_1879817	chr20	1879223	1879817	chr20	1879651	1879660	KLF5	5.09e-38	3627	-2.57551	KLF5,ZNF148	333	1.54333	ZNF148	MAZ,ZNF148,KLF5,KLF9,RREB1,ZNF460	861	4	6	6
chr20_1879223_1879817	chr20	1879223	1879817	chr20	1879650	1879661	ZNF148	0.746477	3627	0.0632269	KLF5,ZNF148	333	11.59	ZNF148	MAZ,ZNF148,KLF5,KLF9,RREB1,ZNF460	861	4	6	6
chr20_1879223_1879817	chr20	1879223	1879817	chr20	1879224	1879239	KLF9	3.99e-17	single_13290	-2.30756	KLF9	342	0.22	KLF9	MAZ,ZNF148,KLF5,KLF9,RREB1,ZNF460	861	4	6	6
chr20_1879223_1879817	chr20	1879223	1879817	chr20	1879416	1879435	RREB1	0.000451447	single_14310	-0.381029	RREB1	390	8.88333	RREB1	MAZ,ZNF148,KLF5,KLF9,RREB1,ZNF460	861	4	6	6
chr20_1879223_1879817	chr20	1879223	1879817	chr20	1879409	1879424	KLF9	3.99e-17	single_18090	-2.30756	KLF9	342	0.22	KLF9	MAZ,ZNF148,KLF5,KLF9,RREB1,ZNF460	861	4	6	6
chr20_1879223_1879817	chr20	1879223	1879817	chr20	1879782	1879791	KLF5	5.09e-38	single_19377	-2.57551	KLF5	317	1.54333	KLF5	MAZ,ZNF148,KLF5,KLF9,RREB1,ZNF460	861	4	6	6
chr20_1879223_1879817	chr20	1879223	1879817	chr20	1879439	1879454	ZNF460	0.00108358	single_24646	-0.403297	ZNF460	441	13.25	ZNF460	MAZ,ZNF148,KLF5,KLF9,RREB1,ZNF460	861	4	6	6
chr20_1879223_1879817	chr20	1879223	1879817	chr20	1879778	1879793	KLF9	3.99e-17	single_9038	-2.30756	KLF9	342	0.22	KLF9	MAZ,ZNF148,KLF5,KLF9,RREB1,ZNF460	861	4	6	6
chr10_76774948_76775559	chr10	76774948	76775559	chr10	76775035	76775046	ZNF148	0.746477	2618	0.0632269	ZNF148,ZNF460,ZNF740	433	11.59	ZNF460	ZNF148,ZNF460,ZNF740,KLF5,NFIB	1041	5	5	3
chr10_76774948_76775559	chr10	76774948	76775559	chr10	76775034	76775049	ZNF460	0.00108358	2618	-0.403297	ZNF148,ZNF460,ZNF740	433	13.25	ZNF460	ZNF148,ZNF460,ZNF740,KLF5,NFIB	1041	5	5	3
chr10_76774948_76775559	chr10	76774948	76775559	chr10	76775035	76775047	ZNF740	0.0433185	2618	-0.33652	ZNF148,ZNF460,ZNF740	433	2.00667	ZNF460	ZNF148,ZNF460,ZNF740,KLF5,NFIB	1041	5	5	3
chr10_76774948_76775559	chr10	76774948	76775559	chr10	76775023	76775032	KLF5	5.09e-38	single_11808	-2.57551	KLF5	317	1.54333	KLF5	ZNF148,ZNF460,ZNF740,KLF5,NFIB	1041	5	5	3
chr10_76774948_76775559	chr10	76774948	76775559	chr10	76775278	76775298	NFIB	0.0981959	single_15736	-0.199347	NFIB	378	42.7033	NFIB	ZNF148,ZNF460,ZNF740,KLF5,NFIB	1041	5	5	3
chr10_76774948_76775559	chr10	76774948	76775559	chr10	76775278	76775298	NFIB	0.0981959	single_19626	-0.199347	NFIB	378	42.7033	NFIB	ZNF148,ZNF460,ZNF740,KLF5,NFIB	1041	5	5	3
chr16_88768101_88768430	chr16	88768101	88768430	chr16	88768106	88768115	KLF5	5.09e-38	190	-2.57551	KLF5,MAZ,ZNF148,ZNF740	332	1.54333	MAZ	KLF5,MAZ,ZNF148,ZNF740,KLF16,KLF9,SP2,SP3,RREB1,ZNF460,NFIB	570	1	11	4
chr16_88768101_88768430	chr16	88768101	88768430	chr16	88768106	88768116	MAZ	0.399856	190	-0.190486	KLF5,MAZ,ZNF148,ZNF740	332	54.0633	MAZ	KLF5,MAZ,ZNF148,ZNF740,KLF16,KLF9,SP2,SP3,RREB1,ZNF460,NFIB	570	1	11	4
chr16_88768101_88768430	chr16	88768101	88768430	chr16	88768105	88768116	ZNF148	0.746477	190	0.0632269	KLF5,MAZ,ZNF148,ZNF740	332	11.59	MAZ	KLF5,MAZ,ZNF148,ZNF740,KLF16,KLF9,SP2,SP3,RREB1,ZNF460,NFIB	570	1	11	4
chr16_88768101_88768430	chr16	88768101	88768430	chr16	88768104	88768116	ZNF740	0.0433185	190	-0.33652	KLF5,MAZ,ZNF148,ZNF740	332	2.00667	MAZ	KLF5,MAZ,ZNF148,ZNF740,KLF16,KLF9,SP2,SP3,RREB1,ZNF460,NFIB	570	1	11	4
chr16_88768101_88768430	chr16	88768101	88768430	chr16	88768233	88768243	KLF16	0.0014135	357	-0.534866	KLF16,KLF5,KLF9,MAZ,SP2,SP3,ZNF148,ZNF740	228	5.63667	MAZ	KLF5,MAZ,ZNF148,ZNF740,KLF16,KLF9,SP2,SP3,RREB1,ZNF460,NFIB	570	1	11	4
chr16_88768101_88768430	chr16	88768101	88768430	chr16	88768233	88768242	KLF5	5.09e-38	357	-2.57551	KLF16,KLF5,KLF9,MAZ,SP2,SP3,ZNF148,ZNF740	228	1.54333	MAZ	KLF5,MAZ,ZNF148,ZNF740,KLF16,KLF9,SP2,SP3,RREB1,ZNF460,NFIB	570	1	11	4
chr16_88768101_88768430	chr16	88768101	88768430	chr16	88768231	88768246	KLF9	3.99e-17	357	-2.30756	KLF16,KLF5,KLF9,MAZ,SP2,SP3,ZNF148,ZNF740	228	0.22	MAZ	KLF5,MAZ,ZNF148,ZNF740,KLF16,KLF9,SP2,SP3,RREB1,ZNF460,NFIB	570	1	11	4
chr16_88768101_88768430	chr16	88768101	88768430	chr16	88768232	88768242	MAZ	0.399856	357	-0.190486	KLF16,KLF5,KLF9,MAZ,SP2,SP3,ZNF148,ZNF740	228	54.0633	MAZ	KLF5,MAZ,ZNF148,ZNF740,KLF16,KLF9,SP2,SP3,RREB1,ZNF460,NFIB	570	1	11	4
chr16_88768101_88768430	chr16	88768101	88768430	chr16	88768229	88768245	SP2	0.860467	357	-0.0460609	KLF16,KLF5,KLF9,MAZ,SP2,SP3,ZNF148,ZNF740	228	5.57	MAZ	KLF5,MAZ,ZNF148,ZNF740,KLF16,KLF9,SP2,SP3,RREB1,ZNF460,NFIB	570	1	11	4
chr16_88768101_88768430	chr16	88768101	88768430	chr16	88768232	88768244	SP3	0.807928	357	0.0487837	KLF16,KLF5,KLF9,MAZ,SP2,SP3,ZNF148,ZNF740	228	15.7333	MAZ	KLF5,MAZ,ZNF148,ZNF740,KLF16,KLF9,SP2,SP3,RREB1,ZNF460,NFIB	570	1	11	4
chr16_88768101_88768430	chr16	88768101	88768430	chr16	88768232	88768243	ZNF148	0.746477	357	0.0632269	KLF16,KLF5,KLF9,MAZ,SP2,SP3,ZNF148,ZNF740	228	11.59	MAZ	KLF5,MAZ,ZNF148,ZNF740,KLF16,KLF9,SP2,SP3,RREB1,ZNF460,NFIB	570	1	11	4
chr16_88768101_88768430	chr16	88768101	88768430	chr16	88768231	88768243	ZNF740	0.0433185	357	-0.33652	KLF16,KLF5,KLF9,MAZ,SP2,SP3,ZNF148,ZNF740	228	2.00667	MAZ	KLF5,MAZ,ZNF148,ZNF740,KLF16,KLF9,SP2,SP3,RREB1,ZNF460,NFIB	570	1	11	4
chr16_88768101_88768430	chr16	88768101	88768430	chr16	88768392	88768402	KLF16	0.0014135	589	-0.534866	KLF16,KLF5,KLF9,RREB1,ZNF148,ZNF740	243	5.63667	ZNF148	KLF5,MAZ,ZNF148,ZNF740,KLF16,KLF9,SP2,SP3,RREB1,ZNF460,NFIB	570	1	11	4
chr16_88768101_88768430	chr16	88768101	88768430	chr16	88768393	88768402	KLF5	5.09e-38	589	-2.57551	KLF16,KLF5,KLF9,RREB1,ZNF148,ZNF740	243	1.54333	ZNF148	KLF5,MAZ,ZNF148,ZNF740,KLF16,KLF9,SP2,SP3,RREB1,ZNF460,NFIB	570	1	11	4
chr16_88768101_88768430	chr16	88768101	88768430	chr16	88768389	88768404	KLF9	3.99e-17	589	-2.30756	KLF16,KLF5,KLF9,RREB1,ZNF148,ZNF740	243	0.22	ZNF148	KLF5,MAZ,ZNF148,ZNF740,KLF16,KLF9,SP2,SP3,RREB1,ZNF460,NFIB	570	1	11	4
chr16_88768101_88768430	chr16	88768101	88768430	chr16	88768387	88768406	RREB1	0.000451447	589	-0.381029	KLF16,KLF5,KLF9,RREB1,ZNF148,ZNF740	243	8.88333	ZNF148	KLF5,MAZ,ZNF148,ZNF740,KLF16,KLF9,SP2,SP3,RREB1,ZNF460,NFIB	570	1	11	4
chr16_88768101_88768430	chr16	88768101	88768430	chr16	88768392	88768403	ZNF148	0.746477	589	0.0632269	KLF16,KLF5,KLF9,RREB1,ZNF148,ZNF740	243	11.59	ZNF148	KLF5,MAZ,ZNF148,ZNF740,KLF16,KLF9,SP2,SP3,RREB1,ZNF460,NFIB	570	1	11	4
chr16_88768101_88768430	chr16	88768101	88768430	chr16	88768389	88768401	ZNF740	0.0433185	589	-0.33652	KLF16,KLF5,KLF9,RREB1,ZNF148,ZNF740	243	2.00667	ZNF148	KLF5,MAZ,ZNF148,ZNF740,KLF16,KLF9,SP2,SP3,RREB1,ZNF460,NFIB	570	1	11	4
chr16_88768101_88768430	chr16	88768101	88768430	chr16	88768398	88768407	KLF5	5.09e-38	709	-2.57551	KLF5,MAZ,ZNF148,ZNF740	332	1.54333	MAZ	KLF5,MAZ,ZNF148,ZNF740,KLF16,KLF9,SP2,SP3,RREB1,ZNF460,NFIB	570	1	11	4
chr16_88768101_88768430	chr16	88768101	88768430	chr16	88768398	88768408	MAZ	0.399856	709	-0.190486	KLF5,MAZ,ZNF148,ZNF740	332	54.0633	MAZ	KLF5,MAZ,ZNF148,ZNF740,KLF16,KLF9,SP2,SP3,RREB1,ZNF460,NFIB	570	1	11	4
chr16_88768101_88768430	chr16	88768101	88768430	chr16	88768397	88768408	ZNF148	0.746477	709	0.0632269	KLF5,MAZ,ZNF148,ZNF740	332	11.59	MAZ	KLF5,MAZ,ZNF148,ZNF740,KLF16,KLF9,SP2,SP3,RREB1,ZNF460,NFIB	570	1	11	4
chr16_88768101_88768430	chr16	88768101	88768430	chr16	88768396	88768408	ZNF740	0.0433185	709	-0.33652	KLF5,MAZ,ZNF148,ZNF740	332	2.00667	MAZ	KLF5,MAZ,ZNF148,ZNF740,KLF16,KLF9,SP2,SP3,RREB1,ZNF460,NFIB	570	1	11	4
chr16_88768101_88768430	chr16	88768101	88768430	chr16	88768219	88768234	ZNF460	0.00108358	single_10789	-0.403297	ZNF460	441	13.25	ZNF460	KLF5,MAZ,ZNF148,ZNF740,KLF16,KLF9,SP2,SP3,RREB1,ZNF460,NFIB	570	1	11	4
chr16_88768101_88768430	chr16	88768101	88768430	chr16	88768104	88768119	ZNF460	0.00108358	single_11833	-0.403297	ZNF460	441	13.25	ZNF460	KLF5,MAZ,ZNF148,ZNF740,KLF16,KLF9,SP2,SP3,RREB1,ZNF460,NFIB	570	1	11	4
chr16_88768101_88768430	chr16	88768101	88768430	chr16	88768117	88768137	NFIB	0.0981959	single_12202	-0.199347	NFIB	378	42.7033	NFIB	KLF5,MAZ,ZNF148,ZNF740,KLF16,KLF9,SP2,SP3,RREB1,ZNF460,NFIB	570	1	11	4
chr16_88768101_88768430	chr16	88768101	88768430	chr16	88768206	88768226	NFIB	0.0981959	single_1517	-0.199347	NFIB	378	42.7033	NFIB	KLF5,MAZ,ZNF148,ZNF740,KLF16,KLF9,SP2,SP3,RREB1,ZNF460,NFIB	570	1	11	4
chr16_88768101_88768430	chr16	88768101	88768430	chr16	88768117	88768137	NFIB	0.0981959	single_16834	-0.199347	NFIB	378	42.7033	NFIB	KLF5,MAZ,ZNF148,ZNF740,KLF16,KLF9,SP2,SP3,RREB1,ZNF460,NFIB	570	1	11	4
chr16_88768101_88768430	chr16	88768101	88768430	chr16	88768110	88768130	NFIB	0.0981959	single_20352	-0.199347	NFIB	378	42.7033	NFIB	KLF5,MAZ,ZNF148,ZNF740,KLF16,KLF9,SP2,SP3,RREB1,ZNF460,NFIB	570	1	11	4
chr16_88768101_88768430	chr16	88768101	88768430	chr16	88768206	88768226	NFIB	0.0981959	single_466	-0.199347	NFIB	378	42.7033	NFIB	KLF5,MAZ,ZNF148,ZNF740,KLF16,KLF9,SP2,SP3,RREB1,ZNF460,NFIB	570	1	11	4
chr14_23437883_23438706	chr14	23437883	23438706	chr14	23438331	23438341	MAZ	0.399856	3175	-0.190486	MAZ,ZNF148	369	54.0633	MAZ	MAZ,ZNF148,KLF5,ZNF740,KLF16,KLF9,RREB1,SP2,ZNF460,ZNF263,SRF	604	1	11	6
chr14_23437883_23438706	chr14	23437883	23438706	chr14	23438331	23438342	ZNF148	0.746477	3175	0.0632269	MAZ,ZNF148	369	11.59	MAZ	MAZ,ZNF148,KLF5,ZNF740,KLF16,KLF9,RREB1,SP2,ZNF460,ZNF263,SRF	604	1	11	6
chr14_23437883_23438706	chr14	23437883	23438706	chr14	23438482	23438491	KLF5	5.09e-38	3613	-2.57551	KLF5,ZNF148	333	1.54333	ZNF148	MAZ,ZNF148,KLF5,ZNF740,KLF16,KLF9,RREB1,SP2,ZNF460,ZNF263,SRF	604	1	11	6
chr14_23437883_23438706	chr14	23437883	23438706	chr14	23438481	23438492	ZNF148	0.746477	3613	0.0632269	KLF5,ZNF148	333	11.59	ZNF148	MAZ,ZNF148,KLF5,ZNF740,KLF16,KLF9,RREB1,SP2,ZNF460,ZNF263,SRF	604	1	11	6
chr14_23437883_23438706	chr14	23437883	23438706	chr14	23438340	23438349	KLF5	5.09e-38	365	-2.57551	KLF5,MAZ,ZNF148,ZNF740	332	1.54333	MAZ	MAZ,ZNF148,KLF5,ZNF740,KLF16,KLF9,RREB1,SP2,ZNF460,ZNF263,SRF	604	1	11	6
chr14_23437883_23438706	chr14	23437883	23438706	chr14	23438339	23438349	MAZ	0.399856	365	-0.190486	KLF5,MAZ,ZNF148,ZNF740	332	54.0633	MAZ	MAZ,ZNF148,KLF5,ZNF740,KLF16,KLF9,RREB1,SP2,ZNF460,ZNF263,SRF	604	1	11	6
chr14_23437883_23438706	chr14	23437883	23438706	chr14	23438339	23438350	ZNF148	0.746477	365	0.0632269	KLF5,MAZ,ZNF148,ZNF740	332	11.59	MAZ	MAZ,ZNF148,KLF5,ZNF740,KLF16,KLF9,RREB1,SP2,ZNF460,ZNF263,SRF	604	1	11	6
chr14_23437883_23438706	chr14	23437883	23438706	chr14	23438339	23438351	ZNF740	0.0433185	365	-0.33652	KLF5,MAZ,ZNF148,ZNF740	332	2.00667	MAZ	MAZ,ZNF148,KLF5,ZNF740,KLF16,KLF9,RREB1,SP2,ZNF460,ZNF263,SRF	604	1	11	6
chr14_23437883_23438706	chr14	23437883	23438706	chr14	23438182	23438192	KLF16	0.0014135	909	-0.534866	KLF16,KLF5,KLF9,RREB1,SP2,ZNF460,ZNF740	240	5.63667	ZNF460	MAZ,ZNF148,KLF5,ZNF740,KLF16,KLF9,RREB1,SP2,ZNF460,ZNF263,SRF	604	1	11	6
chr14_23437883_23438706	chr14	23437883	23438706	chr14	23438183	23438192	KLF5	5.09e-38	909	-2.57551	KLF16,KLF5,KLF9,RREB1,SP2,ZNF460,ZNF740	240	1.54333	ZNF460	MAZ,ZNF148,KLF5,ZNF740,KLF16,KLF9,RREB1,SP2,ZNF460,ZNF263,SRF	604	1	11	6
chr14_23437883_23438706	chr14	23437883	23438706	chr14	23438179	23438194	KLF9	3.99e-17	909	-2.30756	KLF16,KLF5,KLF9,RREB1,SP2,ZNF460,ZNF740	240	0.22	ZNF460	MAZ,ZNF148,KLF5,ZNF740,KLF16,KLF9,RREB1,SP2,ZNF460,ZNF263,SRF	604	1	11	6
chr14_23437883_23438706	chr14	23437883	23438706	chr14	23438177	23438196	RREB1	0.000451447	909	-0.381029	KLF16,KLF5,KLF9,RREB1,SP2,ZNF460,ZNF740	240	8.88333	ZNF460	MAZ,ZNF148,KLF5,ZNF740,KLF16,KLF9,RREB1,SP2,ZNF460,ZNF263,SRF	604	1	11	6
chr14_23437883_23438706	chr14	23437883	23438706	chr14	23438180	23438196	SP2	0.860467	909	-0.0460609	KLF16,KLF5,KLF9,RREB1,SP2,ZNF460,ZNF740	240	5.57	ZNF460	MAZ,ZNF148,KLF5,ZNF740,KLF16,KLF9,RREB1,SP2,ZNF460,ZNF263,SRF	604	1	11	6
chr14_23437883_23438706	chr14	23437883	23438706	chr14	23438177	23438192	ZNF460	0.00108358	909	-0.403297	KLF16,KLF5,KLF9,RREB1,SP2,ZNF460,ZNF740	240	13.25	ZNF460	MAZ,ZNF148,KLF5,ZNF740,KLF16,KLF9,RREB1,SP2,ZNF460,ZNF263,SRF	604	1	11	6
chr14_23437883_23438706	chr14	23437883	23438706	chr14	23438177	23438189	ZNF740	0.0433185	909	-0.33652	KLF16,KLF5,KLF9,RREB1,SP2,ZNF460,ZNF740	240	2.00667	ZNF460	MAZ,ZNF148,KLF5,ZNF740,KLF16,KLF9,RREB1,SP2,ZNF460,ZNF263,SRF	604	1	11	6
chr14_23437883_23438706	chr14	23437883	23438706	chr14	23438604	23438615	ZNF263	0.49215	single_10777	-0.178003	ZNF263	437	4.31333	ZNF263	MAZ,ZNF148,KLF5,ZNF740,KLF16,KLF9,RREB1,SP2,ZNF460,ZNF263,SRF	604	1	11	6
chr14_23437883_23438706	chr14	23437883	23438706	chr14	23438335	23438346	ZNF263	0.49215	single_1548	-0.178003	ZNF263	437	4.31333	ZNF263	MAZ,ZNF148,KLF5,ZNF740,KLF16,KLF9,RREB1,SP2,ZNF460,ZNF263,SRF	604	1	11	6
chr14_23437883_23438706	chr14	23437883	23438706	chr14	23438150	23438161	ZNF148	0.746477	single_16498	0.0632269	ZNF148	429	11.59	ZNF148	MAZ,ZNF148,KLF5,ZNF740,KLF16,KLF9,RREB1,SP2,ZNF460,ZNF263,SRF	604	1	11	6
chr14_23437883_23438706	chr14	23437883	23438706	chr14	23438525	23438536	ZNF148	0.746477	single_16669	0.0632269	ZNF148	429	11.59	ZNF148	MAZ,ZNF148,KLF5,ZNF740,KLF16,KLF9,RREB1,SP2,ZNF460,ZNF263,SRF	604	1	11	6
chr14_23437883_23438706	chr14	23437883	23438706	chr14	23438575	23438590	ZNF460	0.00108358	single_16981	-0.403297	ZNF460	441	13.25	ZNF460	MAZ,ZNF148,KLF5,ZNF740,KLF16,KLF9,RREB1,SP2,ZNF460,ZNF263,SRF	604	1	11	6
chr14_23437883_23438706	chr14	23437883	23438706	chr14	23438640	23438651	ZNF148	0.746477	single_20013	0.0632269	ZNF148	429	11.59	ZNF148	MAZ,ZNF148,KLF5,ZNF740,KLF16,KLF9,RREB1,SP2,ZNF460,ZNF263,SRF	604	1	11	6
chr14_23437883_23438706	chr14	23437883	23438706	chr14	23438143	23438158	ZNF460	0.00108358	single_21578	-0.403297	ZNF460	441	13.25	ZNF460	MAZ,ZNF148,KLF5,ZNF740,KLF16,KLF9,RREB1,SP2,ZNF460,ZNF263,SRF	604	1	11	6
chr14_23437883_23438706	chr14	23437883	23438706	chr14	23438139	23438158	RREB1	0.000451447	single_24832	-0.381029	RREB1	390	8.88333	RREB1	MAZ,ZNF148,KLF5,ZNF740,KLF16,KLF9,RREB1,SP2,ZNF460,ZNF263,SRF	604	1	11	6
chr14_23437883_23438706	chr14	23437883	23438706	chr14	23438292	23438307	SRF	1.1e-08	single_4988	0.544549	SRF	403	37.0933	SRF	MAZ,ZNF148,KLF5,ZNF740,KLF16,KLF9,RREB1,SP2,ZNF460,ZNF263,SRF	604	1	11	6
chr5_86812798_86813053	chr5	86812798	86813053	chr5	86813007	86813022	ZNF460	0.00108358	single_5436	-0.403297	ZNF460	441	13.25	ZNF460	ZNF460,TCF7L2	1364	3	2	2
chr5_86812798_86813053	chr5	86812798	86813053	chr5	86812865	86812878	TCF7L2	7.48e-05	single_5697	0.503293	TCF7L2	414	22.95	TCF7L2	ZNF460,TCF7L2	1364	3	2	2
chr17_50111387_50112472	chr17	50111387	50112472	chr17	50112219	50112229	MAZ	0.399856	1608	-0.190486	MAZ,ZNF148	369	54.0633	MAZ	MAZ,ZNF148,KLF5,ZNF263,ZNF740,KLF9,NFIB,RREB1,ZNF460	833	2	9	9
chr17_50111387_50112472	chr17	50111387	50112472	chr17	50112218	50112229	ZNF148	0.746477	1608	0.0632269	MAZ,ZNF148	369	11.59	MAZ	MAZ,ZNF148,KLF5,ZNF263,ZNF740,KLF9,NFIB,RREB1,ZNF460	833	2	9	9
chr17_50111387_50112472	chr17	50111387	50112472	chr17	50111632	50111641	KLF5	5.09e-38	2146	-2.57551	KLF5,ZNF263	339	1.54333	ZNF263	MAZ,ZNF148,KLF5,ZNF263,ZNF740,KLF9,NFIB,RREB1,ZNF460	833	2	9	9
chr17_50111387_50112472	chr17	50111387	50112472	chr17	50111630	50111641	ZNF263	0.49215	2146	-0.178003	KLF5,ZNF263	339	4.31333	ZNF263	MAZ,ZNF148,KLF5,ZNF263,ZNF740,KLF9,NFIB,RREB1,ZNF460	833	2	9	9
chr17_50111387_50112472	chr17	50111387	50112472	chr17	50111911	50111922	ZNF148	0.746477	2555	0.0632269	ZNF148,ZNF740	434	11.59	ZNF148	MAZ,ZNF148,KLF5,ZNF263,ZNF740,KLF9,NFIB,RREB1,ZNF460	833	2	9	9
chr17_50111387_50112472	chr17	50111387	50112472	chr17	50111910	50111922	ZNF740	0.0433185	2555	-0.33652	ZNF148,ZNF740	434	2.00667	ZNF148	MAZ,ZNF148,KLF5,ZNF263,ZNF740,KLF9,NFIB,RREB1,ZNF460	833	2	9	9
chr17_50111387_50112472	chr17	50111387	50112472	chr17	50111796	50111808	ZNF740	0.0433185	3329	-0.33652	ZNF740	446	2.00667	ZNF740	MAZ,ZNF148,KLF5,ZNF263,ZNF740,KLF9,NFIB,RREB1,ZNF460	833	2	9	9
chr17_50111387_50112472	chr17	50111387	50112472	chr17	50111641	50111651	MAZ	0.399856	3396	-0.190486	MAZ,ZNF148	369	54.0633	MAZ	MAZ,ZNF148,KLF5,ZNF263,ZNF740,KLF9,NFIB,RREB1,ZNF460	833	2	9	9
chr17_50111387_50112472	chr17	50111387	50112472	chr17	50111640	50111651	ZNF148	0.746477	3396	0.0632269	MAZ,ZNF148	369	11.59	MAZ	MAZ,ZNF148,KLF5,ZNF263,ZNF740,KLF9,NFIB,RREB1,ZNF460	833	2	9	9
chr17_50111387_50112472	chr17	50111387	50112472	chr17	50112428	50112438	MAZ	0.399856	3581	-0.190486	MAZ,ZNF148	369	54.0633	MAZ	MAZ,ZNF148,KLF5,ZNF263,ZNF740,KLF9,NFIB,RREB1,ZNF460	833	2	9	9
chr17_50111387_50112472	chr17	50111387	50112472	chr17	50112428	50112439	ZNF148	0.746477	3581	0.0632269	MAZ,ZNF148	369	11.59	MAZ	MAZ,ZNF148,KLF5,ZNF263,ZNF740,KLF9,NFIB,RREB1,ZNF460	833	2	9	9
chr17_50111387_50112472	chr17	50111387	50112472	chr17	50111560	50111575	KLF9	3.99e-17	single_12557	-2.30756	KLF9	342	0.22	KLF9	MAZ,ZNF148,KLF5,ZNF263,ZNF740,KLF9,NFIB,RREB1,ZNF460	833	2	9	9
chr17_50111387_50112472	chr17	50111387	50112472	chr17	50111549	50111569	NFIB	0.0981959	single_14428	-0.199347	NFIB	378	42.7033	NFIB	MAZ,ZNF148,KLF5,ZNF263,ZNF740,KLF9,NFIB,RREB1,ZNF460	833	2	9	9
chr17_50111387_50112472	chr17	50111387	50112472	chr17	50112396	50112415	RREB1	0.000451447	single_14862	-0.381029	RREB1	390	8.88333	RREB1	MAZ,ZNF148,KLF5,ZNF263,ZNF740,KLF9,NFIB,RREB1,ZNF460	833	2	9	9
chr17_50111387_50112472	chr17	50111387	50112472	chr17	50111437	50111457	NFIB	0.0981959	single_15284	-0.199347	NFIB	378	42.7033	NFIB	MAZ,ZNF148,KLF5,ZNF263,ZNF740,KLF9,NFIB,RREB1,ZNF460	833	2	9	9
chr17_50111387_50112472	chr17	50111387	50112472	chr17	50111437	50111457	NFIB	0.0981959	single_15315	-0.199347	NFIB	378	42.7033	NFIB	MAZ,ZNF148,KLF5,ZNF263,ZNF740,KLF9,NFIB,RREB1,ZNF460	833	2	9	9
chr17_50111387_50112472	chr17	50111387	50112472	chr17	50111549	50111569	NFIB	0.0981959	single_16411	-0.199347	NFIB	378	42.7033	NFIB	MAZ,ZNF148,KLF5,ZNF263,ZNF740,KLF9,NFIB,RREB1,ZNF460	833	2	9	9
chr17_50111387_50112472	chr17	50111387	50112472	chr17	50111840	50111855	ZNF460	0.00108358	single_17891	-0.403297	ZNF460	441	13.25	ZNF460	MAZ,ZNF148,KLF5,ZNF263,ZNF740,KLF9,NFIB,RREB1,ZNF460	833	2	9	9
chr17_50111387_50112472	chr17	50111387	50112472	chr17	50111962	50111982	NFIB	0.0981959	single_18059	-0.199347	NFIB	378	42.7033	NFIB	MAZ,ZNF148,KLF5,ZNF263,ZNF740,KLF9,NFIB,RREB1,ZNF460	833	2	9	9
chr17_50111387_50112472	chr17	50111387	50112472	chr17	50112427	50112442	KLF9	3.99e-17	single_18319	-2.30756	KLF9	342	0.22	KLF9	MAZ,ZNF148,KLF5,ZNF263,ZNF740,KLF9,NFIB,RREB1,ZNF460	833	2	9	9
chr17_50111387_50112472	chr17	50111387	50112472	chr17	50112166	50112181	ZNF460	0.00108358	single_20072	-0.403297	ZNF460	441	13.25	ZNF460	MAZ,ZNF148,KLF5,ZNF263,ZNF740,KLF9,NFIB,RREB1,ZNF460	833	2	9	9
chr17_50111387_50112472	chr17	50111387	50112472	chr17	50112223	50112234	ZNF148	0.746477	single_21015	0.0632269	ZNF148	429	11.59	ZNF148	MAZ,ZNF148,KLF5,ZNF263,ZNF740,KLF9,NFIB,RREB1,ZNF460	833	2	9	9
chr17_50111387_50112472	chr17	50111387	50112472	chr17	50111796	50111805	KLF5	5.09e-38	single_23297	-2.57551	KLF5	317	1.54333	KLF5	MAZ,ZNF148,KLF5,ZNF263,ZNF740,KLF9,NFIB,RREB1,ZNF460	833	2	9	9
chr17_50111387_50112472	chr17	50111387	50112472	chr17	50111983	50111992	KLF5	5.09e-38	single_24278	-2.57551	KLF5	317	1.54333	KLF5	MAZ,ZNF148,KLF5,ZNF263,ZNF740,KLF9,NFIB,RREB1,ZNF460	833	2	9	9
chr17_50111387_50112472	chr17	50111387	50112472	chr17	50112247	50112258	ZNF263	0.49215	single_5412	-0.178003	ZNF263	437	4.31333	ZNF263	MAZ,ZNF148,KLF5,ZNF263,ZNF740,KLF9,NFIB,RREB1,ZNF460	833	2	9	9
chr17_50111387_50112472	chr17	50111387	50112472	chr17	50111491	50111502	ZNF148	0.746477	single_8537	0.0632269	ZNF148	429	11.59	ZNF148	MAZ,ZNF148,KLF5,ZNF263,ZNF740,KLF9,NFIB,RREB1,ZNF460	833	2	9	9
chr1_16003914_16004297	chr1	16003914	16004297	chr1	16003969	16003984	ZNF460	0.00108358	single_12798	-0.403297	ZNF460	441	13.25	ZNF460	ZNF460,ZNF740	1396	2	2	2
chr1_16003914_16004297	chr1	16003914	16004297	chr1	16004224	16004236	ZNF740	0.0433185	single_23394	-0.33652	ZNF740	446	2.00667	ZNF740	ZNF460,ZNF740	1396	2	2	2
chr14_70734895_70735328	chr14	70734895	70735328	chr14	70735241	70735251	MAZ	0.399856	2035	-0.190486	MAZ,ZNF148	369	54.0633	MAZ	MAZ,ZNF148,ZNF263,KLF5,NFIB	975	3	5	4
chr14_70734895_70735328	chr14	70734895	70735328	chr14	70735240	70735251	ZNF148	0.746477	2035	0.0632269	MAZ,ZNF148	369	11.59	MAZ	MAZ,ZNF148,ZNF263,KLF5,NFIB	975	3	5	4
chr14_70734895_70735328	chr14	70734895	70735328	chr14	70735296	70735307	ZNF263	0.49215	single_13143	-0.178003	ZNF263	437	4.31333	ZNF263	MAZ,ZNF148,ZNF263,KLF5,NFIB	975	3	5	4
chr14_70734895_70735328	chr14	70734895	70735328	chr14	70735130	70735139	KLF5	5.09e-38	single_18831	-2.57551	KLF5	317	1.54333	KLF5	MAZ,ZNF148,ZNF263,KLF5,NFIB	975	3	5	4
chr14_70734895_70735328	chr14	70734895	70735328	chr14	70735215	70735235	NFIB	0.0981959	single_3781	-0.199347	NFIB	378	42.7033	NFIB	MAZ,ZNF148,ZNF263,KLF5,NFIB	975	3	5	4
chr14_70734895_70735328	chr14	70734895	70735328	chr14	70735215	70735235	NFIB	0.0981959	single_905	-0.199347	NFIB	378	42.7033	NFIB	MAZ,ZNF148,ZNF263,KLF5,NFIB	975	3	5	4
chr5_122350678_122350985	chr5	122350678	122350985	chr5	122350907	122350922	SRF	1.1e-08	single_1349	0.544549	SRF	403	37.0933	SRF	SRF	1344	14	1	1
chr5_122350678_122350985	chr5	122350678	122350985	chr5	122350907	122350922	SRF	1.1e-08	single_390	0.544549	SRF	403	37.0933	SRF	SRF	1344	14	1	1
chr8_133556687_133557416	chr8	133556687	133557416	chr8	133556812	133556822	MAZ	0.399856	1006	-0.190486	MAZ,ZNF148,ZNF740	374	54.0633	MAZ	MAZ,ZNF148,ZNF740,KLF5,NR3C2,RREB1,ZKSCAN5,ZNF460,SP2	983	1	9	8
chr8_133556687_133557416	chr8	133556687	133557416	chr8	133556811	133556822	ZNF148	0.746477	1006	0.0632269	MAZ,ZNF148,ZNF740	374	11.59	MAZ	MAZ,ZNF148,ZNF740,KLF5,NR3C2,RREB1,ZKSCAN5,ZNF460,SP2	983	1	9	8
chr8_133556687_133557416	chr8	133556687	133557416	chr8	133556812	133556824	ZNF740	0.0433185	1006	-0.33652	MAZ,ZNF148,ZNF740	374	2.00667	MAZ	MAZ,ZNF148,ZNF740,KLF5,NR3C2,RREB1,ZKSCAN5,ZNF460,SP2	983	1	9	8
chr8_133556687_133557416	chr8	133556687	133557416	chr8	133556872	133556881	KLF5	5.09e-38	3532	-2.57551	KLF5,ZNF148	333	1.54333	ZNF148	MAZ,ZNF148,ZNF740,KLF5,NR3C2,RREB1,ZKSCAN5,ZNF460,SP2	983	1	9	8
chr8_133556687_133557416	chr8	133556687	133557416	chr8	133556871	133556882	ZNF148	0.746477	3532	0.0632269	KLF5,ZNF148	333	11.59	ZNF148	MAZ,ZNF148,ZNF740,KLF5,NR3C2,RREB1,ZKSCAN5,ZNF460,SP2	983	1	9	8
chr8_133556687_133557416	chr8	133556687	133557416	chr8	133557001	133557013	ZNF740	0.0433185	single_11116	-0.33652	ZNF740	446	2.00667	ZNF740	MAZ,ZNF148,ZNF740,KLF5,NR3C2,RREB1,ZKSCAN5,ZNF460,SP2	983	1	9	8
chr8_133556687_133557416	chr8	133556687	133557416	chr8	133556819	133556835	NR3C2	0.0238315	single_1113	0.468281	NR3C2	383	2.9	NR3C2	MAZ,ZNF148,ZNF740,KLF5,NR3C2,RREB1,ZKSCAN5,ZNF460,SP2	983	1	9	8
chr8_133556687_133557416	chr8	133556687	133557416	chr8	133557006	133557025	RREB1	0.000451447	single_11398	-0.381029	RREB1	390	8.88333	RREB1	MAZ,ZNF148,ZNF740,KLF5,NR3C2,RREB1,ZKSCAN5,ZNF460,SP2	983	1	9	8
chr8_133556687_133557416	chr8	133556687	133557416	chr8	133556803	133556822	RREB1	0.000451447	single_13828	-0.381029	RREB1	390	8.88333	RREB1	MAZ,ZNF148,ZNF740,KLF5,NR3C2,RREB1,ZKSCAN5,ZNF460,SP2	983	1	9	8
chr8_133556687_133557416	chr8	133556687	133557416	chr8	133557244	133557257	ZKSCAN5	0.55823	single_1515	-0.129962	ZKSCAN5	423	3.30667	ZKSCAN5	MAZ,ZNF148,ZNF740,KLF5,NR3C2,RREB1,ZKSCAN5,ZNF460,SP2	983	1	9	8
chr8_133556687_133557416	chr8	133556687	133557416	chr8	133557184	133557199	ZNF460	0.00108358	single_16627	-0.403297	ZNF460	441	13.25	ZNF460	MAZ,ZNF148,ZNF740,KLF5,NR3C2,RREB1,ZKSCAN5,ZNF460,SP2	983	1	9	8
chr8_133556687_133557416	chr8	133556687	133557416	chr8	133557012	133557027	ZNF460	0.00108358	single_6711	-0.403297	ZNF460	441	13.25	ZNF460	MAZ,ZNF148,ZNF740,KLF5,NR3C2,RREB1,ZKSCAN5,ZNF460,SP2	983	1	9	8
chr8_133556687_133557416	chr8	133556687	133557416	chr8	133556869	133556885	SP2	0.860467	single_6889	-0.0460609	SP2	398	5.57	SP2	MAZ,ZNF148,ZNF740,KLF5,NR3C2,RREB1,ZKSCAN5,ZNF460,SP2	983	1	9	8
chr4_141214799_141215403	chr4	141214799	141215403	chr4	141215143	141215157	LEF1	1.12e-156	610	3.83028	LEF1,TCF7L2	366	58.3267	LEF1	LEF1,TCF7L2,RREB1	1196	3	3	2
chr4_141214799_141215403	chr4	141214799	141215403	chr4	141215144	141215157	TCF7L2	7.48e-05	610	0.503293	LEF1,TCF7L2	366	22.95	LEF1	LEF1,TCF7L2,RREB1	1196	3	3	2
chr4_141214799_141215403	chr4	141214799	141215403	chr4	141215155	141215174	RREB1	0.000451447	single_6952	-0.381029	RREB1	390	8.88333	RREB1	LEF1,TCF7L2,RREB1	1196	3	3	2
chr5_151098084_151098366	chr5	151098084	151098366	chr5	151098127	151098137	MAZ	0.399856	1723	-0.190486	MAZ,ZNF148	369	54.0633	MAZ	MAZ,ZNF148,ZKSCAN5,KLF5	1000	1	4	2
chr5_151098084_151098366	chr5	151098084	151098366	chr5	151098126	151098137	ZNF148	0.746477	1723	0.0632269	MAZ,ZNF148	369	11.59	MAZ	MAZ,ZNF148,ZKSCAN5,KLF5	1000	1	4	2
chr5_151098084_151098366	chr5	151098084	151098366	chr5	151098332	151098345	ZKSCAN5	0.55823	234	-0.129962	ZKSCAN5,ZNF148	424	3.30667	ZNF148	MAZ,ZNF148,ZKSCAN5,KLF5	1000	1	4	2
chr5_151098084_151098366	chr5	151098084	151098366	chr5	151098332	151098343	ZNF148	0.746477	234	0.0632269	ZKSCAN5,ZNF148	424	11.59	ZNF148	MAZ,ZNF148,ZKSCAN5,KLF5	1000	1	4	2
chr5_151098084_151098366	chr5	151098084	151098366	chr5	151098329	151098338	KLF5	5.09e-38	3435	-2.57551	KLF5,ZNF148	333	1.54333	ZNF148	MAZ,ZNF148,ZKSCAN5,KLF5	1000	1	4	2
chr5_151098084_151098366	chr5	151098084	151098366	chr5	151098328	151098339	ZNF148	0.746477	3435	0.0632269	KLF5,ZNF148	333	11.59	ZNF148	MAZ,ZNF148,ZKSCAN5,KLF5	1000	1	4	2
chr17_42953686_42954081	chr17	42953686	42954081	chr17	42953844	42953853	KLF5	5.09e-38	1959	-2.57551	KLF5,MAZ,ZNF148	328	1.54333	MAZ	KLF5,MAZ,ZNF148,NFIB	973	4	4	2
chr17_42953686_42954081	chr17	42953686	42954081	chr17	42953843	42953853	MAZ	0.399856	1959	-0.190486	KLF5,MAZ,ZNF148	328	54.0633	MAZ	KLF5,MAZ,ZNF148,NFIB	973	4	4	2
chr17_42953686_42954081	chr17	42953686	42954081	chr17	42953843	42953854	ZNF148	0.746477	1959	0.0632269	KLF5,MAZ,ZNF148	328	11.59	MAZ	KLF5,MAZ,ZNF148,NFIB	973	4	4	2
chr17_42953686_42954081	chr17	42953686	42954081	chr17	42953914	42953934	NFIB	0.0981959	single_5410	-0.199347	NFIB	378	42.7033	NFIB	KLF5,MAZ,ZNF148,NFIB	973	4	4	2
chr17_42953686_42954081	chr17	42953686	42954081	chr17	42953914	42953934	NFIB	0.0981959	single_9867	-0.199347	NFIB	378	42.7033	NFIB	KLF5,MAZ,ZNF148,NFIB	973	4	4	2
chr6_24546481_24546801	chr6	24546481	24546801	chr6	24546491	24546500	KLF5	5.09e-38	648	-2.57551	KLF5,ZNF148,ZNF263	334	1.54333	ZNF148	KLF5,ZNF148,ZNF263,ZNF460,NFIB	1037	3	5	3
chr6_24546481_24546801	chr6	24546481	24546801	chr6	24546490	24546501	ZNF148	0.746477	648	0.0632269	KLF5,ZNF148,ZNF263	334	11.59	ZNF148	KLF5,ZNF148,ZNF263,ZNF460,NFIB	1037	3	5	3
chr6_24546481_24546801	chr6	24546481	24546801	chr6	24546491	24546502	ZNF263	0.49215	648	-0.178003	KLF5,ZNF148,ZNF263	334	4.31333	ZNF148	KLF5,ZNF148,ZNF263,ZNF460,NFIB	1037	3	5	3
chr6_24546481_24546801	chr6	24546481	24546801	chr6	24546487	24546502	ZNF460	0.00108358	single_24922	-0.403297	ZNF460	441	13.25	ZNF460	KLF5,ZNF148,ZNF263,ZNF460,NFIB	1037	3	5	3
chr6_24546481_24546801	chr6	24546481	24546801	chr6	24546619	24546639	NFIB	0.0981959	single_4050	-0.199347	NFIB	378	42.7033	NFIB	KLF5,ZNF148,ZNF263,ZNF460,NFIB	1037	3	5	3
chr6_24546481_24546801	chr6	24546481	24546801	chr6	24546619	24546639	NFIB	0.0981959	single_9138	-0.199347	NFIB	378	42.7033	NFIB	KLF5,ZNF148,ZNF263,ZNF460,NFIB	1037	3	5	3
chr9_95150984_95151613	chr9	95150984	95151613	chr9	95151352	95151361	KLF5	5.09e-38	single_23310	-2.57551	KLF5	317	1.54333	KLF5	KLF5,RREB1	1047	2	2	2
chr9_95150984_95151613	chr9	95150984	95151613	chr9	95151402	95151421	RREB1	0.000451447	single_24475	-0.381029	RREB1	390	8.88333	RREB1	KLF5,RREB1	1047	2	2	2
chr3_73516720_73517170	chr3	73516720	73517170	chr3	73516990	73516999	KLF5	5.09e-38	1218	-2.57551	KLF5,MAZ,ZNF148	328	1.54333	MAZ	KLF5,MAZ,ZNF148,KLF9,RREB1,NFIB	831	1	6	3
chr3_73516720_73517170	chr3	73516720	73517170	chr3	73516989	73516999	MAZ	0.399856	1218	-0.190486	KLF5,MAZ,ZNF148	328	54.0633	MAZ	KLF5,MAZ,ZNF148,KLF9,RREB1,NFIB	831	1	6	3
chr3_73516720_73517170	chr3	73516720	73517170	chr3	73516989	73517000	ZNF148	0.746477	1218	0.0632269	KLF5,MAZ,ZNF148	328	11.59	MAZ	KLF5,MAZ,ZNF148,KLF9,RREB1,NFIB	831	1	6	3
chr3_73516720_73517170	chr3	73516720	73517170	chr3	73517098	73517113	KLF9	3.99e-17	1460	-2.30756	KLF9,RREB1	344	0.22	RREB1	KLF5,MAZ,ZNF148,KLF9,RREB1,NFIB	831	1	6	3
chr3_73516720_73517170	chr3	73516720	73517170	chr3	73517096	73517115	RREB1	0.000451447	1460	-0.381029	KLF9,RREB1	344	8.88333	RREB1	KLF5,MAZ,ZNF148,KLF9,RREB1,NFIB	831	1	6	3
chr3_73516720_73517170	chr3	73516720	73517170	chr3	73516806	73516826	NFIB	0.0981959	single_16486	-0.199347	NFIB	378	42.7033	NFIB	KLF5,MAZ,ZNF148,KLF9,RREB1,NFIB	831	1	6	3
chr7_44757322_44757811	chr7	44757322	44757811	chr7	44757577	44757586	KLF5	5.09e-38	2429	-2.57551	KLF5,ZNF263	339	1.54333	ZNF263	KLF5,ZNF263,KLF9,SP1,SP2,SP4,EGR1,RREB1,ZNF740,ZNF460,KLF15,NFIB,KLF16	234	1	13	9
chr7_44757322_44757811	chr7	44757322	44757811	chr7	44757577	44757588	ZNF263	0.49215	2429	-0.178003	KLF5,ZNF263	339	4.31333	ZNF263	KLF5,ZNF263,KLF9,SP1,SP2,SP4,EGR1,RREB1,ZNF740,ZNF460,KLF15,NFIB,KLF16	234	1	13	9
chr7_44757322_44757811	chr7	44757322	44757811	chr7	44757767	44757782	KLF9	3.99e-17	626	-2.30756	KLF9,SP1,SP2,SP4	348	0.22	SP1	KLF5,ZNF263,KLF9,SP1,SP2,SP4,EGR1,RREB1,ZNF740,ZNF460,KLF15,NFIB,KLF16	234	1	13	9
chr7_44757322_44757811	chr7	44757322	44757811	chr7	44757769	44757783	SP1	0.37367	626	0.122861	KLF9,SP1,SP2,SP4	348	25.8867	SP1	KLF5,ZNF263,KLF9,SP1,SP2,SP4,EGR1,RREB1,ZNF740,ZNF460,KLF15,NFIB,KLF16	234	1	13	9
chr7_44757322_44757811	chr7	44757322	44757811	chr7	44757768	44757784	SP2	0.860467	626	-0.0460609	KLF9,SP1,SP2,SP4	348	5.57	SP1	KLF5,ZNF263,KLF9,SP1,SP2,SP4,EGR1,RREB1,ZNF740,ZNF460,KLF15,NFIB,KLF16	234	1	13	9
chr7_44757322_44757811	chr7	44757322	44757811	chr7	44757767	44757783	SP4	0.00860303	626	0.38661	KLF9,SP1,SP2,SP4	348	3.28	SP1	KLF5,ZNF263,KLF9,SP1,SP2,SP4,EGR1,RREB1,ZNF740,ZNF460,KLF15,NFIB,KLF16	234	1	13	9
chr7_44757322_44757811	chr7	44757322	44757811	chr7	44757766	44757779	EGR1	2.25e-13	689	0.80158	EGR1,KLF9,RREB1,ZNF740	46	65.8333	EGR1	KLF5,ZNF263,KLF9,SP1,SP2,SP4,EGR1,RREB1,ZNF740,ZNF460,KLF15,NFIB,KLF16	234	1	13	9
chr7_44757322_44757811	chr7	44757322	44757811	chr7	44757763	44757778	KLF9	3.99e-17	689	-2.30756	EGR1,KLF9,RREB1,ZNF740	46	0.22	EGR1	KLF5,ZNF263,KLF9,SP1,SP2,SP4,EGR1,RREB1,ZNF740,ZNF460,KLF15,NFIB,KLF16	234	1	13	9
chr7_44757322_44757811	chr7	44757322	44757811	chr7	44757761	44757780	RREB1	0.000451447	689	-0.381029	EGR1,KLF9,RREB1,ZNF740	46	8.88333	EGR1	KLF5,ZNF263,KLF9,SP1,SP2,SP4,EGR1,RREB1,ZNF740,ZNF460,KLF15,NFIB,KLF16	234	1	13	9
chr7_44757322_44757811	chr7	44757322	44757811	chr7	44757765	44757777	ZNF740	0.0433185	689	-0.33652	EGR1,KLF9,RREB1,ZNF740	46	2.00667	EGR1	KLF5,ZNF263,KLF9,SP1,SP2,SP4,EGR1,RREB1,ZNF740,ZNF460,KLF15,NFIB,KLF16	234	1	13	9
chr7_44757322_44757811	chr7	44757322	44757811	chr7	44757490	44757505	KLF9	3.99e-17	971	-2.30756	KLF9,RREB1	344	0.22	RREB1	KLF5,ZNF263,KLF9,SP1,SP2,SP4,EGR1,RREB1,ZNF740,ZNF460,KLF15,NFIB,KLF16	234	1	13	9
chr7_44757322_44757811	chr7	44757322	44757811	chr7	44757488	44757507	RREB1	0.000451447	971	-0.381029	KLF9,RREB1	344	8.88333	RREB1	KLF5,ZNF263,KLF9,SP1,SP2,SP4,EGR1,RREB1,ZNF740,ZNF460,KLF15,NFIB,KLF16	234	1	13	9
chr7_44757322_44757811	chr7	44757322	44757811	chr7	44757389	44757404	ZNF460	0.00108358	single_10910	-0.403297	ZNF460	441	13.25	ZNF460	KLF5,ZNF263,KLF9,SP1,SP2,SP4,EGR1,RREB1,ZNF740,ZNF460,KLF15,NFIB,KLF16	234	1	13	9
chr7_44757322_44757811	chr7	44757322	44757811	chr7	44757478	44757493	KLF9	3.99e-17	single_11628	-2.30756	KLF9	342	0.22	KLF9	KLF5,ZNF263,KLF9,SP1,SP2,SP4,EGR1,RREB1,ZNF740,ZNF460,KLF15,NFIB,KLF16	234	1	13	9
chr7_44757322_44757811	chr7	44757322	44757811	chr7	44757770	44757780	KLF15	0.000384332	single_13946	1.00709	KLF15	98	1.92333	KLF15	KLF5,ZNF263,KLF9,SP1,SP2,SP4,EGR1,RREB1,ZNF740,ZNF460,KLF15,NFIB,KLF16	234	1	13	9
chr7_44757322_44757811	chr7	44757322	44757811	chr7	44757484	44757499	KLF9	3.99e-17	single_15238	-2.30756	KLF9	342	0.22	KLF9	KLF5,ZNF263,KLF9,SP1,SP2,SP4,EGR1,RREB1,ZNF740,ZNF460,KLF15,NFIB,KLF16	234	1	13	9
chr7_44757322_44757811	chr7	44757322	44757811	chr7	44757585	44757605	NFIB	0.0981959	single_15476	-0.199347	NFIB	378	42.7033	NFIB	KLF5,ZNF263,KLF9,SP1,SP2,SP4,EGR1,RREB1,ZNF740,ZNF460,KLF15,NFIB,KLF16	234	1	13	9
chr7_44757322_44757811	chr7	44757322	44757811	chr7	44757507	44757527	NFIB	0.0981959	single_22833	-0.199347	NFIB	378	42.7033	NFIB	KLF5,ZNF263,KLF9,SP1,SP2,SP4,EGR1,RREB1,ZNF740,ZNF460,KLF15,NFIB,KLF16	234	1	13	9
chr7_44757322_44757811	chr7	44757322	44757811	chr7	44757585	44757605	NFIB	0.0981959	single_23338	-0.199347	NFIB	378	42.7033	NFIB	KLF5,ZNF263,KLF9,SP1,SP2,SP4,EGR1,RREB1,ZNF740,ZNF460,KLF15,NFIB,KLF16	234	1	13	9
chr7_44757322_44757811	chr7	44757322	44757811	chr7	44757607	44757622	ZNF460	0.00108358	single_23985	-0.403297	ZNF460	441	13.25	ZNF460	KLF5,ZNF263,KLF9,SP1,SP2,SP4,EGR1,RREB1,ZNF740,ZNF460,KLF15,NFIB,KLF16	234	1	13	9
chr7_44757322_44757811	chr7	44757322	44757811	chr7	44757496	44757511	KLF9	3.99e-17	single_4047	-2.30756	KLF9	342	0.22	KLF9	KLF5,ZNF263,KLF9,SP1,SP2,SP4,EGR1,RREB1,ZNF740,ZNF460,KLF15,NFIB,KLF16	234	1	13	9
chr7_44757322_44757811	chr7	44757322	44757811	chr7	44757607	44757618	ZNF263	0.49215	single_4644	-0.178003	ZNF263	437	4.31333	ZNF263	KLF5,ZNF263,KLF9,SP1,SP2,SP4,EGR1,RREB1,ZNF740,ZNF460,KLF15,NFIB,KLF16	234	1	13	9
chr7_44757322_44757811	chr7	44757322	44757811	chr7	44757770	44757780	KLF16	0.0014135	single_8532	-0.534866	KLF16	186	5.63667	KLF16	KLF5,ZNF263,KLF9,SP1,SP2,SP4,EGR1,RREB1,ZNF740,ZNF460,KLF15,NFIB,KLF16	234	1	13	9
chr7_44757322_44757811	chr7	44757322	44757811	chr7	44757397	44757412	ZNF460	0.00108358	single_9499	-0.403297	ZNF460	441	13.25	ZNF460	KLF5,ZNF263,KLF9,SP1,SP2,SP4,EGR1,RREB1,ZNF740,ZNF460,KLF15,NFIB,KLF16	234	1	13	9
chr1_63792043_63792567	chr1	63792043	63792567	chr1	63792186	63792195	KLF5	5.09e-38	2022	-2.57551	KLF5,ZNF148,ZNF263	334	1.54333	ZNF148	KLF5,ZNF148,ZNF263,RREB1,ZNF740	1055	1	5	3
chr1_63792043_63792567	chr1	63792043	63792567	chr1	63792185	63792196	ZNF148	0.746477	2022	0.0632269	KLF5,ZNF148,ZNF263	334	11.59	ZNF148	KLF5,ZNF148,ZNF263,RREB1,ZNF740	1055	1	5	3
chr1_63792043_63792567	chr1	63792043	63792567	chr1	63792184	63792195	ZNF263	0.49215	2022	-0.178003	KLF5,ZNF148,ZNF263	334	4.31333	ZNF148	KLF5,ZNF148,ZNF263,RREB1,ZNF740	1055	1	5	3
chr1_63792043_63792567	chr1	63792043	63792567	chr1	63792071	63792090	RREB1	0.000451447	single_11982	-0.381029	RREB1	390	8.88333	RREB1	KLF5,ZNF148,ZNF263,RREB1,ZNF740	1055	1	5	3
chr1_63792043_63792567	chr1	63792043	63792567	chr1	63792076	63792095	RREB1	0.000451447	single_5563	-0.381029	RREB1	390	8.88333	RREB1	KLF5,ZNF148,ZNF263,RREB1,ZNF740	1055	1	5	3
chr1_63792043_63792567	chr1	63792043	63792567	chr1	63792080	63792092	ZNF740	0.0433185	single_5579	-0.33652	ZNF740	446	2.00667	ZNF740	KLF5,ZNF148,ZNF263,RREB1,ZNF740	1055	1	5	3
chr19_18274370_18275785	chr19	18274370	18275785	chr19	18274511	18274521	KLF16	0.0014135	1279	-0.534866	KLF16,KLF5,KLF9,SP2,ZNF148,ZNF740	247	5.63667	ZNF148	KLF16,KLF5,KLF9,SP2,ZNF148,ZNF740,KLF2,MAZ,RREB1,ZNF460,NFIB,ZNF682,KLF15	328	1	13	11
chr19_18274370_18275785	chr19	18274370	18275785	chr19	18274512	18274521	KLF5	5.09e-38	1279	-2.57551	KLF16,KLF5,KLF9,SP2,ZNF148,ZNF740	247	1.54333	ZNF148	KLF16,KLF5,KLF9,SP2,ZNF148,ZNF740,KLF2,MAZ,RREB1,ZNF460,NFIB,ZNF682,KLF15	328	1	13	11
chr19_18274370_18275785	chr19	18274370	18275785	chr19	18274508	18274523	KLF9	3.99e-17	1279	-2.30756	KLF16,KLF5,KLF9,SP2,ZNF148,ZNF740	247	0.22	ZNF148	KLF16,KLF5,KLF9,SP2,ZNF148,ZNF740,KLF2,MAZ,RREB1,ZNF460,NFIB,ZNF682,KLF15	328	1	13	11
chr19_18274370_18275785	chr19	18274370	18275785	chr19	18274509	18274525	SP2	0.860467	1279	-0.0460609	KLF16,KLF5,KLF9,SP2,ZNF148,ZNF740	247	5.57	ZNF148	KLF16,KLF5,KLF9,SP2,ZNF148,ZNF740,KLF2,MAZ,RREB1,ZNF460,NFIB,ZNF682,KLF15	328	1	13	11
chr19_18274370_18275785	chr19	18274370	18275785	chr19	18274511	18274522	ZNF148	0.746477	1279	0.0632269	KLF16,KLF5,KLF9,SP2,ZNF148,ZNF740	247	11.59	ZNF148	KLF16,KLF5,KLF9,SP2,ZNF148,ZNF740,KLF2,MAZ,RREB1,ZNF460,NFIB,ZNF682,KLF15	328	1	13	11
chr19_18274370_18275785	chr19	18274370	18275785	chr19	18274511	18274523	ZNF740	0.0433185	1279	-0.33652	KLF16,KLF5,KLF9,SP2,ZNF148,ZNF740	247	2.00667	ZNF148	KLF16,KLF5,KLF9,SP2,ZNF148,ZNF740,KLF2,MAZ,RREB1,ZNF460,NFIB,ZNF682,KLF15	328	1	13	11
chr19_18274370_18275785	chr19	18274370	18275785	chr19	18274841	18274851	KLF2	7.47e-09	1877	-0.8677	KLF2,KLF5	301	7.82	KLF2	KLF16,KLF5,KLF9,SP2,ZNF148,ZNF740,KLF2,MAZ,RREB1,ZNF460,NFIB,ZNF682,KLF15	328	1	13	11
chr19_18274370_18275785	chr19	18274370	18275785	chr19	18274841	18274850	KLF5	5.09e-38	1877	-2.57551	KLF2,KLF5	301	1.54333	KLF2	KLF16,KLF5,KLF9,SP2,ZNF148,ZNF740,KLF2,MAZ,RREB1,ZNF460,NFIB,ZNF682,KLF15	328	1	13	11
chr19_18274370_18275785	chr19	18274370	18275785	chr19	18275249	18275259	KLF2	7.47e-09	1927	-0.8677	KLF2,KLF5,SP2,ZNF740	312	7.82	KLF2	KLF16,KLF5,KLF9,SP2,ZNF148,ZNF740,KLF2,MAZ,RREB1,ZNF460,NFIB,ZNF682,KLF15	328	1	13	11
chr19_18274370_18275785	chr19	18274370	18275785	chr19	18275249	18275258	KLF5	5.09e-38	1927	-2.57551	KLF2,KLF5,SP2,ZNF740	312	1.54333	KLF2	KLF16,KLF5,KLF9,SP2,ZNF148,ZNF740,KLF2,MAZ,RREB1,ZNF460,NFIB,ZNF682,KLF15	328	1	13	11
chr19_18274370_18275785	chr19	18274370	18275785	chr19	18275246	18275262	SP2	0.860467	1927	-0.0460609	KLF2,KLF5,SP2,ZNF740	312	5.57	KLF2	KLF16,KLF5,KLF9,SP2,ZNF148,ZNF740,KLF2,MAZ,RREB1,ZNF460,NFIB,ZNF682,KLF15	328	1	13	11
chr19_18274370_18275785	chr19	18274370	18275785	chr19	18275248	18275260	ZNF740	0.0433185	1927	-0.33652	KLF2,KLF5,SP2,ZNF740	312	2.00667	KLF2	KLF16,KLF5,KLF9,SP2,ZNF148,ZNF740,KLF2,MAZ,RREB1,ZNF460,NFIB,ZNF682,KLF15	328	1	13	11
chr19_18274370_18275785	chr19	18274370	18275785	chr19	18274648	18274658	MAZ	0.399856	2875	-0.190486	MAZ,ZNF148,ZNF740	374	54.0633	MAZ	KLF16,KLF5,KLF9,SP2,ZNF148,ZNF740,KLF2,MAZ,RREB1,ZNF460,NFIB,ZNF682,KLF15	328	1	13	11
chr19_18274370_18275785	chr19	18274370	18275785	chr19	18274648	18274659	ZNF148	0.746477	2875	0.0632269	MAZ,ZNF148,ZNF740	374	11.59	MAZ	KLF16,KLF5,KLF9,SP2,ZNF148,ZNF740,KLF2,MAZ,RREB1,ZNF460,NFIB,ZNF682,KLF15	328	1	13	11
chr19_18274370_18275785	chr19	18274370	18275785	chr19	18274646	18274658	ZNF740	0.0433185	2875	-0.33652	MAZ,ZNF148,ZNF740	374	2.00667	MAZ	KLF16,KLF5,KLF9,SP2,ZNF148,ZNF740,KLF2,MAZ,RREB1,ZNF460,NFIB,ZNF682,KLF15	328	1	13	11
chr19_18274370_18275785	chr19	18274370	18275785	chr19	18274378	18274397	RREB1	0.000451447	3062	-0.381029	RREB1	390	8.88333	RREB1	KLF16,KLF5,KLF9,SP2,ZNF148,ZNF740,KLF2,MAZ,RREB1,ZNF460,NFIB,ZNF682,KLF15	328	1	13	11
chr19_18274370_18275785	chr19	18274370	18275785	chr19	18275178	18275188	MAZ	0.399856	3193	-0.190486	MAZ,ZNF740	375	54.0633	MAZ	KLF16,KLF5,KLF9,SP2,ZNF148,ZNF740,KLF2,MAZ,RREB1,ZNF460,NFIB,ZNF682,KLF15	328	1	13	11
chr19_18274370_18275785	chr19	18274370	18275785	chr19	18275176	18275188	ZNF740	0.0433185	3193	-0.33652	MAZ,ZNF740	375	2.00667	MAZ	KLF16,KLF5,KLF9,SP2,ZNF148,ZNF740,KLF2,MAZ,RREB1,ZNF460,NFIB,ZNF682,KLF15	328	1	13	11
chr19_18274370_18275785	chr19	18274370	18275785	chr19	18275204	18275214	KLF16	0.0014135	3275	-0.534866	KLF16,KLF5	215	5.63667	KLF16	KLF16,KLF5,KLF9,SP2,ZNF148,ZNF740,KLF2,MAZ,RREB1,ZNF460,NFIB,ZNF682,KLF15	328	1	13	11
chr19_18274370_18275785	chr19	18274370	18275785	chr19	18275205	18275214	KLF5	5.09e-38	3275	-2.57551	KLF16,KLF5	215	1.54333	KLF16	KLF16,KLF5,KLF9,SP2,ZNF148,ZNF740,KLF2,MAZ,RREB1,ZNF460,NFIB,ZNF682,KLF15	328	1	13	11
chr19_18274370_18275785	chr19	18274370	18275785	chr19	18274871	18274881	KLF2	7.47e-09	543	-0.8677	KLF2,KLF5,ZNF148,ZNF740	315	7.82	ZNF148	KLF16,KLF5,KLF9,SP2,ZNF148,ZNF740,KLF2,MAZ,RREB1,ZNF460,NFIB,ZNF682,KLF15	328	1	13	11
chr19_18274370_18275785	chr19	18274370	18275785	chr19	18274871	18274880	KLF5	5.09e-38	543	-2.57551	KLF2,KLF5,ZNF148,ZNF740	315	1.54333	ZNF148	KLF16,KLF5,KLF9,SP2,ZNF148,ZNF740,KLF2,MAZ,RREB1,ZNF460,NFIB,ZNF682,KLF15	328	1	13	11
chr19_18274370_18275785	chr19	18274370	18275785	chr19	18274870	18274881	ZNF148	0.746477	543	0.0632269	KLF2,KLF5,ZNF148,ZNF740	315	11.59	ZNF148	KLF16,KLF5,KLF9,SP2,ZNF148,ZNF740,KLF2,MAZ,RREB1,ZNF460,NFIB,ZNF682,KLF15	328	1	13	11
chr19_18274370_18275785	chr19	18274370	18275785	chr19	18274870	18274882	ZNF740	0.0433185	543	-0.33652	KLF2,KLF5,ZNF148,ZNF740	315	2.00667	ZNF148	KLF16,KLF5,KLF9,SP2,ZNF148,ZNF740,KLF2,MAZ,RREB1,ZNF460,NFIB,ZNF682,KLF15	328	1	13	11
chr19_18274370_18275785	chr19	18274370	18275785	chr19	18275726	18275741	ZNF460	0.00108358	single_10257	-0.403297	ZNF460	441	13.25	ZNF460	KLF16,KLF5,KLF9,SP2,ZNF148,ZNF740,KLF2,MAZ,RREB1,ZNF460,NFIB,ZNF682,KLF15	328	1	13	11
chr19_18274370_18275785	chr19	18274370	18275785	chr19	18274873	18274889	SP2	0.860467	single_10349	-0.0460609	SP2	398	5.57	SP2	KLF16,KLF5,KLF9,SP2,ZNF148,ZNF740,KLF2,MAZ,RREB1,ZNF460,NFIB,ZNF682,KLF15	328	1	13	11
chr19_18274370_18275785	chr19	18274370	18275785	chr19	18275178	18275197	RREB1	0.000451447	single_11156	-0.381029	RREB1	390	8.88333	RREB1	KLF16,KLF5,KLF9,SP2,ZNF148,ZNF740,KLF2,MAZ,RREB1,ZNF460,NFIB,ZNF682,KLF15	328	1	13	11
chr19_18274370_18275785	chr19	18274370	18275785	chr19	18274389	18274404	KLF9	3.99e-17	single_11370	-2.30756	KLF9	342	0.22	KLF9	KLF16,KLF5,KLF9,SP2,ZNF148,ZNF740,KLF2,MAZ,RREB1,ZNF460,NFIB,ZNF682,KLF15	328	1	13	11
chr19_18274370_18275785	chr19	18274370	18275785	chr19	18274988	18275008	NFIB	0.0981959	single_11562	-0.199347	NFIB	378	42.7033	NFIB	KLF16,KLF5,KLF9,SP2,ZNF148,ZNF740,KLF2,MAZ,RREB1,ZNF460,NFIB,ZNF682,KLF15	328	1	13	11
chr19_18274370_18275785	chr19	18274370	18275785	chr19	18275343	18275358	ZNF460	0.00108358	single_1200	-0.403297	ZNF460	441	13.25	ZNF460	KLF16,KLF5,KLF9,SP2,ZNF148,ZNF740,KLF2,MAZ,RREB1,ZNF460,NFIB,ZNF682,KLF15	328	1	13	11
chr19_18274370_18275785	chr19	18274370	18275785	chr19	18275346	18275357	ZNF148	0.746477	single_16162	0.0632269	ZNF148	429	11.59	ZNF148	KLF16,KLF5,KLF9,SP2,ZNF148,ZNF740,KLF2,MAZ,RREB1,ZNF460,NFIB,ZNF682,KLF15	328	1	13	11
chr19_18274370_18275785	chr19	18274370	18275785	chr19	18274867	18274882	KLF9	3.99e-17	single_16965	-2.30756	KLF9	342	0.22	KLF9	KLF16,KLF5,KLF9,SP2,ZNF148,ZNF740,KLF2,MAZ,RREB1,ZNF460,NFIB,ZNF682,KLF15	328	1	13	11
chr19_18274370_18275785	chr19	18274370	18275785	chr19	18275511	18275526	ZNF460	0.00108358	single_3303	-0.403297	ZNF460	441	13.25	ZNF460	KLF16,KLF5,KLF9,SP2,ZNF148,ZNF740,KLF2,MAZ,RREB1,ZNF460,NFIB,ZNF682,KLF15	328	1	13	11
chr19_18274370_18275785	chr19	18274370	18275785	chr19	18274370	18274380	KLF16	0.0014135	single_4402	-0.534866	KLF16	186	5.63667	KLF16	KLF16,KLF5,KLF9,SP2,ZNF148,ZNF740,KLF2,MAZ,RREB1,ZNF460,NFIB,ZNF682,KLF15	328	1	13	11
chr19_18274370_18275785	chr19	18274370	18275785	chr19	18274984	18274999	ZNF682	0.00814659	single_4546	0.911176	ZNF682	444	1.20333	ZNF682	KLF16,KLF5,KLF9,SP2,ZNF148,ZNF740,KLF2,MAZ,RREB1,ZNF460,NFIB,ZNF682,KLF15	328	1	13	11
chr19_18274370_18275785	chr19	18274370	18275785	chr19	18274639	18274658	RREB1	0.000451447	single_4626	-0.381029	RREB1	390	8.88333	RREB1	KLF16,KLF5,KLF9,SP2,ZNF148,ZNF740,KLF2,MAZ,RREB1,ZNF460,NFIB,ZNF682,KLF15	328	1	13	11
chr19_18274370_18275785	chr19	18274370	18275785	chr19	18274370	18274380	KLF15	0.000384332	single_5101	1.00709	KLF15	98	1.92333	KLF15	KLF16,KLF5,KLF9,SP2,ZNF148,ZNF740,KLF2,MAZ,RREB1,ZNF460,NFIB,ZNF682,KLF15	328	1	13	11
chr19_18274370_18275785	chr19	18274370	18275785	chr19	18275201	18275216	KLF9	3.99e-17	single_5437	-2.30756	KLF9	342	0.22	KLF9	KLF16,KLF5,KLF9,SP2,ZNF148,ZNF740,KLF2,MAZ,RREB1,ZNF460,NFIB,ZNF682,KLF15	328	1	13	11
chr19_18274370_18275785	chr19	18274370	18275785	chr19	18274837	18274852	KLF9	3.99e-17	single_6864	-2.30756	KLF9	342	0.22	KLF9	KLF16,KLF5,KLF9,SP2,ZNF148,ZNF740,KLF2,MAZ,RREB1,ZNF460,NFIB,ZNF682,KLF15	328	1	13	11
chr19_18274370_18275785	chr19	18274370	18275785	chr19	18275376	18275391	ZNF460	0.00108358	single_80	-0.403297	ZNF460	441	13.25	ZNF460	KLF16,KLF5,KLF9,SP2,ZNF148,ZNF740,KLF2,MAZ,RREB1,ZNF460,NFIB,ZNF682,KLF15	328	1	13	11
chr19_18274370_18275785	chr19	18274370	18275785	chr19	18275239	18275258	RREB1	0.000451447	single_8253	-0.381029	RREB1	390	8.88333	RREB1	KLF16,KLF5,KLF9,SP2,ZNF148,ZNF740,KLF2,MAZ,RREB1,ZNF460,NFIB,ZNF682,KLF15	328	1	13	11
chr22_37630976_37631362	chr22	37630976	37631362	chr22	37631235	37631245	MAZ	0.399856	3573	-0.190486	MAZ,ZNF148	369	54.0633	MAZ	MAZ,ZNF148,SP2,ZNF460,TCF4	1226	1	5	4
chr22_37630976_37631362	chr22	37630976	37631362	chr22	37631235	37631246	ZNF148	0.746477	3573	0.0632269	MAZ,ZNF148	369	11.59	MAZ	MAZ,ZNF148,SP2,ZNF460,TCF4	1226	1	5	4
chr22_37630976_37631362	chr22	37630976	37631362	chr22	37631232	37631248	SP2	0.860467	single_10171	-0.0460609	SP2	398	5.57	SP2	MAZ,ZNF148,SP2,ZNF460,TCF4	1226	1	5	4
chr22_37630976_37631362	chr22	37630976	37631362	chr22	37631238	37631253	ZNF460	0.00108358	single_13818	-0.403297	ZNF460	441	13.25	ZNF460	MAZ,ZNF148,SP2,ZNF460,TCF4	1226	1	5	4
chr22_37630976_37631362	chr22	37630976	37631362	chr22	37631111	37631123	TCF4	0.483244	single_195	0.118447	TCF4	408	15.3867	TCF4	MAZ,ZNF148,SP2,ZNF460,TCF4	1226	1	5	4
chr22_37630976_37631362	chr22	37630976	37631362	chr22	37631010	37631025	ZNF460	0.00108358	single_21672	-0.403297	ZNF460	441	13.25	ZNF460	MAZ,ZNF148,SP2,ZNF460,TCF4	1226	1	5	4
chr22_37630976_37631362	chr22	37630976	37631362	chr22	37631019	37631034	ZNF460	0.00108358	single_23562	-0.403297	ZNF460	441	13.25	ZNF460	MAZ,ZNF148,SP2,ZNF460,TCF4	1226	1	5	4
chr15_99669283_99669602	chr15	99669283	99669602	chr15	99669460	99669471	ZNF263	0.49215	single_12978	-0.178003	ZNF263	437	4.31333	ZNF263	ZNF263	1388	8	1	1
chr6_101401815_101403065	chr6	101401815	101403065	chr6	101402156	101402169	EGR1	2.25e-13	1317	0.80158	EGR1,MAZ,ZNF148,ZNF740	48	65.8333	EGR1	EGR1,MAZ,ZNF148,ZNF740,KLF15,KLF16,KLF5,KLF9,RREB1,ZNF460,ZKSCAN5,RFX5,RFX3	232	1	13	12
chr6_101401815_101403065	chr6	101401815	101403065	chr6	101402154	101402164	MAZ	0.399856	1317	-0.190486	EGR1,MAZ,ZNF148,ZNF740	48	54.0633	EGR1	EGR1,MAZ,ZNF148,ZNF740,KLF15,KLF16,KLF5,KLF9,RREB1,ZNF460,ZKSCAN5,RFX5,RFX3	232	1	13	12
chr6_101401815_101403065	chr6	101401815	101403065	chr6	101402154	101402165	ZNF148	0.746477	1317	0.0632269	EGR1,MAZ,ZNF148,ZNF740	48	11.59	EGR1	EGR1,MAZ,ZNF148,ZNF740,KLF15,KLF16,KLF5,KLF9,RREB1,ZNF460,ZKSCAN5,RFX5,RFX3	232	1	13	12
chr6_101401815_101403065	chr6	101401815	101403065	chr6	101402155	101402167	ZNF740	0.0433185	1317	-0.33652	EGR1,MAZ,ZNF148,ZNF740	48	2.00667	EGR1	EGR1,MAZ,ZNF148,ZNF740,KLF15,KLF16,KLF5,KLF9,RREB1,ZNF460,ZKSCAN5,RFX5,RFX3	232	1	13	12
chr6_101401815_101403065	chr6	101401815	101403065	chr6	101402161	101402171	KLF15	0.000384332	1458	1.00709	KLF15,MAZ,ZNF148	180	1.92333	MAZ	EGR1,MAZ,ZNF148,ZNF740,KLF15,KLF16,KLF5,KLF9,RREB1,ZNF460,ZKSCAN5,RFX5,RFX3	232	1	13	12
chr6_101401815_101403065	chr6	101401815	101403065	chr6	101402160	101402170	MAZ	0.399856	1458	-0.190486	KLF15,MAZ,ZNF148	180	54.0633	MAZ	EGR1,MAZ,ZNF148,ZNF740,KLF15,KLF16,KLF5,KLF9,RREB1,ZNF460,ZKSCAN5,RFX5,RFX3	232	1	13	12
chr6_101401815_101403065	chr6	101401815	101403065	chr6	101402160	101402171	ZNF148	0.746477	1458	0.0632269	KLF15,MAZ,ZNF148	180	11.59	MAZ	EGR1,MAZ,ZNF148,ZNF740,KLF15,KLF16,KLF5,KLF9,RREB1,ZNF460,ZKSCAN5,RFX5,RFX3	232	1	13	12
chr6_101401815_101403065	chr6	101401815	101403065	chr6	101402012	101402023	ZNF148	0.746477	2492	0.0632269	ZNF148	429	11.59	ZNF148	EGR1,MAZ,ZNF148,ZNF740,KLF15,KLF16,KLF5,KLF9,RREB1,ZNF460,ZKSCAN5,RFX5,RFX3	232	1	13	12
chr6_101401815_101403065	chr6	101401815	101403065	chr6	101402911	101402921	KLF16	0.0014135	2542	-0.534866	KLF16,KLF5	215	5.63667	KLF16	EGR1,MAZ,ZNF148,ZNF740,KLF15,KLF16,KLF5,KLF9,RREB1,ZNF460,ZKSCAN5,RFX5,RFX3	232	1	13	12
chr6_101401815_101403065	chr6	101401815	101403065	chr6	101402912	101402921	KLF5	5.09e-38	2542	-2.57551	KLF16,KLF5	215	1.54333	KLF16	EGR1,MAZ,ZNF148,ZNF740,KLF15,KLF16,KLF5,KLF9,RREB1,ZNF460,ZKSCAN5,RFX5,RFX3	232	1	13	12
chr6_101401815_101403065	chr6	101401815	101403065	chr6	101402242	101402257	KLF9	3.99e-17	2894	-2.30756	KLF9	342	0.22	KLF9	EGR1,MAZ,ZNF148,ZNF740,KLF15,KLF16,KLF5,KLF9,RREB1,ZNF460,ZKSCAN5,RFX5,RFX3	232	1	13	12
chr6_101401815_101403065	chr6	101401815	101403065	chr6	101401955	101401965	MAZ	0.399856	3399	-0.190486	MAZ,ZNF148	369	54.0633	MAZ	EGR1,MAZ,ZNF148,ZNF740,KLF15,KLF16,KLF5,KLF9,RREB1,ZNF460,ZKSCAN5,RFX5,RFX3	232	1	13	12
chr6_101401815_101403065	chr6	101401815	101403065	chr6	101401955	101401966	ZNF148	0.746477	3399	0.0632269	MAZ,ZNF148	369	11.59	MAZ	EGR1,MAZ,ZNF148,ZNF740,KLF15,KLF16,KLF5,KLF9,RREB1,ZNF460,ZKSCAN5,RFX5,RFX3	232	1	13	12
chr6_101401815_101403065	chr6	101401815	101403065	chr6	101402003	101402022	RREB1	0.000451447	3630	-0.381029	RREB1,ZNF460	393	8.88333	ZNF460	EGR1,MAZ,ZNF148,ZNF740,KLF15,KLF16,KLF5,KLF9,RREB1,ZNF460,ZKSCAN5,RFX5,RFX3	232	1	13	12
chr6_101401815_101403065	chr6	101401815	101403065	chr6	101402005	101402020	ZNF460	0.00108358	3630	-0.403297	RREB1,ZNF460	393	13.25	ZNF460	EGR1,MAZ,ZNF148,ZNF740,KLF15,KLF16,KLF5,KLF9,RREB1,ZNF460,ZKSCAN5,RFX5,RFX3	232	1	13	12
chr6_101401815_101403065	chr6	101401815	101403065	chr6	101402868	101402878	KLF15	0.000384332	single_10089	1.00709	KLF15	98	1.92333	KLF15	EGR1,MAZ,ZNF148,ZNF740,KLF15,KLF16,KLF5,KLF9,RREB1,ZNF460,ZKSCAN5,RFX5,RFX3	232	1	13	12
chr6_101401815_101403065	chr6	101401815	101403065	chr6	101402151	101402166	ZNF460	0.00108358	single_11234	-0.403297	ZNF460	441	13.25	ZNF460	EGR1,MAZ,ZNF148,ZNF740,KLF15,KLF16,KLF5,KLF9,RREB1,ZNF460,ZKSCAN5,RFX5,RFX3	232	1	13	12
chr6_101401815_101403065	chr6	101401815	101403065	chr6	101401988	101401998	KLF15	0.000384332	single_12204	1.00709	KLF15	98	1.92333	KLF15	EGR1,MAZ,ZNF148,ZNF740,KLF15,KLF16,KLF5,KLF9,RREB1,ZNF460,ZKSCAN5,RFX5,RFX3	232	1	13	12
chr6_101401815_101403065	chr6	101401815	101403065	chr6	101401886	101401901	ZNF460	0.00108358	single_13613	-0.403297	ZNF460	441	13.25	ZNF460	EGR1,MAZ,ZNF148,ZNF740,KLF15,KLF16,KLF5,KLF9,RREB1,ZNF460,ZKSCAN5,RFX5,RFX3	232	1	13	12
chr6_101401815_101403065	chr6	101401815	101403065	chr6	101402006	101402016	KLF16	0.0014135	single_15264	-0.534866	KLF16	186	5.63667	KLF16	EGR1,MAZ,ZNF148,ZNF740,KLF15,KLF16,KLF5,KLF9,RREB1,ZNF460,ZKSCAN5,RFX5,RFX3	232	1	13	12
chr6_101401815_101403065	chr6	101401815	101403065	chr6	101402107	101402118	ZNF148	0.746477	single_15870	0.0632269	ZNF148	429	11.59	ZNF148	EGR1,MAZ,ZNF148,ZNF740,KLF15,KLF16,KLF5,KLF9,RREB1,ZNF460,ZKSCAN5,RFX5,RFX3	232	1	13	12
chr6_101401815_101403065	chr6	101401815	101403065	chr6	101402157	101402172	ZNF460	0.00108358	single_16041	-0.403297	ZNF460	441	13.25	ZNF460	EGR1,MAZ,ZNF148,ZNF740,KLF15,KLF16,KLF5,KLF9,RREB1,ZNF460,ZKSCAN5,RFX5,RFX3	232	1	13	12
chr6_101401815_101403065	chr6	101401815	101403065	chr6	101402260	101402275	KLF9	3.99e-17	single_16216	-2.30756	KLF9	342	0.22	KLF9	EGR1,MAZ,ZNF148,ZNF740,KLF15,KLF16,KLF5,KLF9,RREB1,ZNF460,ZKSCAN5,RFX5,RFX3	232	1	13	12
chr6_101401815_101403065	chr6	101401815	101403065	chr6	101402225	101402244	RREB1	0.000451447	single_18641	-0.381029	RREB1	390	8.88333	RREB1	EGR1,MAZ,ZNF148,ZNF740,KLF15,KLF16,KLF5,KLF9,RREB1,ZNF460,ZKSCAN5,RFX5,RFX3	232	1	13	12
chr6_101401815_101403065	chr6	101401815	101403065	chr6	101402203	101402214	ZNF148	0.746477	single_21128	0.0632269	ZNF148	429	11.59	ZNF148	EGR1,MAZ,ZNF148,ZNF740,KLF15,KLF16,KLF5,KLF9,RREB1,ZNF460,ZKSCAN5,RFX5,RFX3	232	1	13	12
chr6_101401815_101403065	chr6	101401815	101403065	chr6	101402092	101402105	ZKSCAN5	0.55823	single_3214	-0.129962	ZKSCAN5	423	3.30667	ZKSCAN5	EGR1,MAZ,ZNF148,ZNF740,KLF15,KLF16,KLF5,KLF9,RREB1,ZNF460,ZKSCAN5,RFX5,RFX3	232	1	13	12
chr6_101401815_101403065	chr6	101401815	101403065	chr6	101401968	101401983	RFX5	0.728652	single_3804	0.0835469	RFX5	389	9.34333	RFX5	EGR1,MAZ,ZNF148,ZNF740,KLF15,KLF16,KLF5,KLF9,RREB1,ZNF460,ZKSCAN5,RFX5,RFX3	232	1	13	12
chr6_101401815_101403065	chr6	101401815	101403065	chr6	101401971	101401984	RFX3	5.96e-12	single_3912	1.12727	RFX3	388	2.6	RFX3	EGR1,MAZ,ZNF148,ZNF740,KLF15,KLF16,KLF5,KLF9,RREB1,ZNF460,ZKSCAN5,RFX5,RFX3	232	1	13	12
chr6_101401815_101403065	chr6	101401815	101403065	chr6	101401968	101401983	RFX5	0.728652	single_5377	0.0835469	RFX5	389	9.34333	RFX5	EGR1,MAZ,ZNF148,ZNF740,KLF15,KLF16,KLF5,KLF9,RREB1,ZNF460,ZKSCAN5,RFX5,RFX3	232	1	13	12
chr6_101401815_101403065	chr6	101401815	101403065	chr6	101402908	101402923	KLF9	3.99e-17	single_7119	-2.30756	KLF9	342	0.22	KLF9	EGR1,MAZ,ZNF148,ZNF740,KLF15,KLF16,KLF5,KLF9,RREB1,ZNF460,ZKSCAN5,RFX5,RFX3	232	1	13	12
chr6_101401815_101403065	chr6	101401815	101403065	chr6	101402946	101402961	ZNF460	0.00108358	single_7908	-0.403297	ZNF460	441	13.25	ZNF460	EGR1,MAZ,ZNF148,ZNF740,KLF15,KLF16,KLF5,KLF9,RREB1,ZNF460,ZKSCAN5,RFX5,RFX3	232	1	13	12
chr6_101401815_101403065	chr6	101401815	101403065	chr6	101401917	101401926	KLF5	5.09e-38	single_9732	-2.57551	KLF5	317	1.54333	KLF5	EGR1,MAZ,ZNF148,ZNF740,KLF15,KLF16,KLF5,KLF9,RREB1,ZNF460,ZKSCAN5,RFX5,RFX3	232	1	13	12
chr21_26834816_26835943	chr21	26834816	26835943	chr21	26835091	26835101	KLF15	0.000384332	603	1.00709	KLF15,KLF16,KLF9,SP1,SP2,SP3,SP4	143	1.92333	SP1	KLF15,KLF16,KLF9,SP1,SP2,SP3,SP4,RREB1	410	1	8	3
chr21_26834816_26835943	chr21	26834816	26835943	chr21	26835091	26835101	KLF16	0.0014135	603	-0.534866	KLF15,KLF16,KLF9,SP1,SP2,SP3,SP4	143	5.63667	SP1	KLF15,KLF16,KLF9,SP1,SP2,SP3,SP4,RREB1	410	1	8	3
chr21_26834816_26835943	chr21	26834816	26835943	chr21	26835088	26835103	KLF9	3.99e-17	603	-2.30756	KLF15,KLF16,KLF9,SP1,SP2,SP3,SP4	143	0.22	SP1	KLF15,KLF16,KLF9,SP1,SP2,SP3,SP4,RREB1	410	1	8	3
chr21_26834816_26835943	chr21	26834816	26835943	chr21	26835090	26835104	SP1	0.37367	603	0.122861	KLF15,KLF16,KLF9,SP1,SP2,SP3,SP4	143	25.8867	SP1	KLF15,KLF16,KLF9,SP1,SP2,SP3,SP4,RREB1	410	1	8	3
chr21_26834816_26835943	chr21	26834816	26835943	chr21	26835089	26835105	SP2	0.860467	603	-0.0460609	KLF15,KLF16,KLF9,SP1,SP2,SP3,SP4	143	5.57	SP1	KLF15,KLF16,KLF9,SP1,SP2,SP3,SP4,RREB1	410	1	8	3
chr21_26834816_26835943	chr21	26834816	26835943	chr21	26835090	26835102	SP3	0.807928	603	0.0487837	KLF15,KLF16,KLF9,SP1,SP2,SP3,SP4	143	15.7333	SP1	KLF15,KLF16,KLF9,SP1,SP2,SP3,SP4,RREB1	410	1	8	3
chr21_26834816_26835943	chr21	26834816	26835943	chr21	26835088	26835104	SP4	0.00860303	603	0.38661	KLF15,KLF16,KLF9,SP1,SP2,SP3,SP4	143	3.28	SP1	KLF15,KLF16,KLF9,SP1,SP2,SP3,SP4,RREB1	410	1	8	3
chr21_26834816_26835943	chr21	26834816	26835943	chr21	26835305	26835320	KLF9	3.99e-17	single_14981	-2.30756	KLF9	342	0.22	KLF9	KLF15,KLF16,KLF9,SP1,SP2,SP3,SP4,RREB1	410	1	8	3
chr21_26834816_26835943	chr21	26834816	26835943	chr21	26835090	26835109	RREB1	0.000451447	single_15557	-0.381029	RREB1	390	8.88333	RREB1	KLF15,KLF16,KLF9,SP1,SP2,SP3,SP4,RREB1	410	1	8	3
chr7_13990402_13990852	chr7	13990402	13990852	chr7	13990451	13990460	KLF5	5.09e-38	133	-2.57551	KLF5,ZNF148,ZNF263	334	1.54333	ZNF148	KLF5,ZNF148,ZNF263,ZNF460,KLF9,MAZ,ZNF740	874	3	7	5
chr7_13990402_13990852	chr7	13990402	13990852	chr7	13990453	13990464	ZNF148	0.746477	133	0.0632269	KLF5,ZNF148,ZNF263	334	11.59	ZNF148	KLF5,ZNF148,ZNF263,ZNF460,KLF9,MAZ,ZNF740	874	3	7	5
chr7_13990402_13990852	chr7	13990402	13990852	chr7	13990449	13990460	ZNF263	0.49215	133	-0.178003	KLF5,ZNF148,ZNF263	334	4.31333	ZNF148	KLF5,ZNF148,ZNF263,ZNF460,KLF9,MAZ,ZNF740	874	3	7	5
chr7_13990402_13990852	chr7	13990402	13990852	chr7	13990526	13990541	ZNF460	0.00108358	single_11685	-0.403297	ZNF460	441	13.25	ZNF460	KLF5,ZNF148,ZNF263,ZNF460,KLF9,MAZ,ZNF740	874	3	7	5
chr7_13990402_13990852	chr7	13990402	13990852	chr7	13990440	13990455	KLF9	3.99e-17	single_17322	-2.30756	KLF9	342	0.22	KLF9	KLF5,ZNF148,ZNF263,ZNF460,KLF9,MAZ,ZNF740	874	3	7	5
chr7_13990402_13990852	chr7	13990402	13990852	chr7	13990753	13990763	MAZ	0.399856	single_20810	-0.190486	MAZ	368	54.0633	MAZ	KLF5,ZNF148,ZNF263,ZNF460,KLF9,MAZ,ZNF740	874	3	7	5
chr7_13990402_13990852	chr7	13990402	13990852	chr7	13990604	13990616	ZNF740	0.0433185	single_20854	-0.33652	ZNF740	446	2.00667	ZNF740	KLF5,ZNF148,ZNF263,ZNF460,KLF9,MAZ,ZNF740	874	3	7	5
chr7_13990402_13990852	chr7	13990402	13990852	chr7	13990449	13990464	ZNF460	0.00108358	single_4541	-0.403297	ZNF460	441	13.25	ZNF460	KLF5,ZNF148,ZNF263,ZNF460,KLF9,MAZ,ZNF740	874	3	7	5
chr7_13990402_13990852	chr7	13990402	13990852	chr7	13990756	13990771	ZNF460	0.00108358	single_6580	-0.403297	ZNF460	441	13.25	ZNF460	KLF5,ZNF148,ZNF263,ZNF460,KLF9,MAZ,ZNF740	874	3	7	5
chr3_119652269_119653006	chr3	119652269	119653006	chr3	119652730	119652745	KLF9	3.99e-17	2082	-2.30756	KLF9	342	0.22	KLF9	KLF9,KLF2,KLF5,ZNF740,ZNF263,TEAD2,TEAD1	787	1	7	5
chr3_119652269_119653006	chr3	119652269	119653006	chr3	119652848	119652858	KLF2	7.47e-09	2320	-0.8677	KLF2,KLF5,ZNF740	316	7.82	KLF2	KLF9,KLF2,KLF5,ZNF740,ZNF263,TEAD2,TEAD1	787	1	7	5
chr3_119652269_119653006	chr3	119652269	119653006	chr3	119652848	119652857	KLF5	5.09e-38	2320	-2.57551	KLF2,KLF5,ZNF740	316	1.54333	KLF2	KLF9,KLF2,KLF5,ZNF740,ZNF263,TEAD2,TEAD1	787	1	7	5
chr3_119652269_119653006	chr3	119652269	119653006	chr3	119652848	119652860	ZNF740	0.0433185	2320	-0.33652	KLF2,KLF5,ZNF740	316	2.00667	KLF2	KLF9,KLF2,KLF5,ZNF740,ZNF263,TEAD2,TEAD1	787	1	7	5
chr3_119652269_119653006	chr3	119652269	119653006	chr3	119652579	119652590	ZNF263	0.49215	single_11119	-0.178003	ZNF263	437	4.31333	ZNF263	KLF9,KLF2,KLF5,ZNF740,ZNF263,TEAD2,TEAD1	787	1	7	5
chr3_119652269_119653006	chr3	119652269	119653006	chr3	119652522	119652534	TEAD2	0.000134948	single_1217	0.468127	TEAD2	416	25.3867	TEAD2	KLF9,KLF2,KLF5,ZNF740,ZNF263,TEAD2,TEAD1	787	1	7	5
chr3_119652269_119653006	chr3	119652269	119653006	chr3	119652522	119652534	TEAD1	9.23e-05	single_352	-0.379454	TEAD1	415	31.3767	TEAD1	KLF9,KLF2,KLF5,ZNF740,ZNF263,TEAD2,TEAD1	787	1	7	5
chr20_53570335_53571146	chr20	53570335	53571146	chr20	53570725	53570735	MAZ	0.399856	2765	-0.190486	MAZ,ZNF148	369	54.0633	MAZ	MAZ,ZNF148,NFIB	1214	8	3	2
chr20_53570335_53571146	chr20	53570335	53571146	chr20	53570725	53570736	ZNF148	0.746477	2765	0.0632269	MAZ,ZNF148	369	11.59	MAZ	MAZ,ZNF148,NFIB	1214	8	3	2
chr20_53570335_53571146	chr20	53570335	53571146	chr20	53570803	53570823	NFIB	0.0981959	single_10834	-0.199347	NFIB	378	42.7033	NFIB	MAZ,ZNF148,NFIB	1214	8	3	2
chr20_53570335_53571146	chr20	53570335	53571146	chr20	53570803	53570823	NFIB	0.0981959	single_16896	-0.199347	NFIB	378	42.7033	NFIB	MAZ,ZNF148,NFIB	1214	8	3	2
chr4_182143777_182145364	chr4	182143777	182145364	chr4	182144200	182144215	KLF9	3.99e-17	1102	-2.30756	KLF9,RREB1	344	0.22	RREB1	KLF9,RREB1,KLF15,ZNF148,MAZ,KLF16,KLF2,EGR1,KLF5,ZNF263,ZNF460,ZNF740,SP2,SP3,NFIB	218	1	15	11
chr4_182143777_182145364	chr4	182143777	182145364	chr4	182144198	182144217	RREB1	0.000451447	1102	-0.381029	KLF9,RREB1	344	8.88333	RREB1	KLF9,RREB1,KLF15,ZNF148,MAZ,KLF16,KLF2,EGR1,KLF5,ZNF263,ZNF460,ZNF740,SP2,SP3,NFIB	218	1	15	11
chr4_182143777_182145364	chr4	182143777	182145364	chr4	182144548	182144558	KLF15	0.000384332	1184	1.00709	KLF15,ZNF148	182	1.92333	ZNF148	KLF9,RREB1,KLF15,ZNF148,MAZ,KLF16,KLF2,EGR1,KLF5,ZNF263,ZNF460,ZNF740,SP2,SP3,NFIB	218	1	15	11
chr4_182143777_182145364	chr4	182143777	182145364	chr4	182144548	182144559	ZNF148	0.746477	1184	0.0632269	KLF15,ZNF148	182	11.59	ZNF148	KLF9,RREB1,KLF15,ZNF148,MAZ,KLF16,KLF2,EGR1,KLF5,ZNF263,ZNF460,ZNF740,SP2,SP3,NFIB	218	1	15	11
chr4_182143777_182145364	chr4	182143777	182145364	chr4	182144453	182144463	KLF15	0.000384332	1235	1.00709	KLF15,MAZ,ZNF148	180	1.92333	MAZ	KLF9,RREB1,KLF15,ZNF148,MAZ,KLF16,KLF2,EGR1,KLF5,ZNF263,ZNF460,ZNF740,SP2,SP3,NFIB	218	1	15	11
chr4_182143777_182145364	chr4	182143777	182145364	chr4	182144454	182144464	MAZ	0.399856	1235	-0.190486	KLF15,MAZ,ZNF148	180	54.0633	MAZ	KLF9,RREB1,KLF15,ZNF148,MAZ,KLF16,KLF2,EGR1,KLF5,ZNF263,ZNF460,ZNF740,SP2,SP3,NFIB	218	1	15	11
chr4_182143777_182145364	chr4	182143777	182145364	chr4	182144453	182144464	ZNF148	0.746477	1235	0.0632269	KLF15,MAZ,ZNF148	180	11.59	MAZ	KLF9,RREB1,KLF15,ZNF148,MAZ,KLF16,KLF2,EGR1,KLF5,ZNF263,ZNF460,ZNF740,SP2,SP3,NFIB	218	1	15	11
chr4_182143777_182145364	chr4	182143777	182145364	chr4	182144460	182144471	ZNF148	0.746477	1419	0.0632269	ZNF148	429	11.59	ZNF148	KLF9,RREB1,KLF15,ZNF148,MAZ,KLF16,KLF2,EGR1,KLF5,ZNF263,ZNF460,ZNF740,SP2,SP3,NFIB	218	1	15	11
chr4_182143777_182145364	chr4	182143777	182145364	chr4	182145011	182145021	KLF15	0.000384332	1867	1.00709	KLF15,KLF16,KLF2,ZNF148	128	1.92333	ZNF148	KLF9,RREB1,KLF15,ZNF148,MAZ,KLF16,KLF2,EGR1,KLF5,ZNF263,ZNF460,ZNF740,SP2,SP3,NFIB	218	1	15	11
chr4_182143777_182145364	chr4	182143777	182145364	chr4	182145011	182145021	KLF16	0.0014135	1867	-0.534866	KLF15,KLF16,KLF2,ZNF148	128	5.63667	ZNF148	KLF9,RREB1,KLF15,ZNF148,MAZ,KLF16,KLF2,EGR1,KLF5,ZNF263,ZNF460,ZNF740,SP2,SP3,NFIB	218	1	15	11
chr4_182143777_182145364	chr4	182143777	182145364	chr4	182145010	182145020	KLF2	7.47e-09	1867	-0.8677	KLF15,KLF16,KLF2,ZNF148	128	7.82	ZNF148	KLF9,RREB1,KLF15,ZNF148,MAZ,KLF16,KLF2,EGR1,KLF5,ZNF263,ZNF460,ZNF740,SP2,SP3,NFIB	218	1	15	11
chr4_182143777_182145364	chr4	182143777	182145364	chr4	182145010	182145021	ZNF148	0.746477	1867	0.0632269	KLF15,KLF16,KLF2,ZNF148	128	11.59	ZNF148	KLF9,RREB1,KLF15,ZNF148,MAZ,KLF16,KLF2,EGR1,KLF5,ZNF263,ZNF460,ZNF740,SP2,SP3,NFIB	218	1	15	11
chr4_182143777_182145364	chr4	182143777	182145364	chr4	182144638	182144651	EGR1	2.25e-13	19	0.80158	EGR1,KLF16,KLF5,MAZ,ZNF148,ZNF263,ZNF460,ZNF740	43	65.8333	EGR1	KLF9,RREB1,KLF15,ZNF148,MAZ,KLF16,KLF2,EGR1,KLF5,ZNF263,ZNF460,ZNF740,SP2,SP3,NFIB	218	1	15	11
chr4_182143777_182145364	chr4	182143777	182145364	chr4	182144637	182144647	KLF16	0.0014135	19	-0.534866	EGR1,KLF16,KLF5,MAZ,ZNF148,ZNF263,ZNF460,ZNF740	43	5.63667	EGR1	KLF9,RREB1,KLF15,ZNF148,MAZ,KLF16,KLF2,EGR1,KLF5,ZNF263,ZNF460,ZNF740,SP2,SP3,NFIB	218	1	15	11
chr4_182143777_182145364	chr4	182143777	182145364	chr4	182144637	182144646	KLF5	5.09e-38	19	-2.57551	EGR1,KLF16,KLF5,MAZ,ZNF148,ZNF263,ZNF460,ZNF740	43	1.54333	EGR1	KLF9,RREB1,KLF15,ZNF148,MAZ,KLF16,KLF2,EGR1,KLF5,ZNF263,ZNF460,ZNF740,SP2,SP3,NFIB	218	1	15	11
chr4_182143777_182145364	chr4	182143777	182145364	chr4	182144636	182144646	MAZ	0.399856	19	-0.190486	EGR1,KLF16,KLF5,MAZ,ZNF148,ZNF263,ZNF460,ZNF740	43	54.0633	EGR1	KLF9,RREB1,KLF15,ZNF148,MAZ,KLF16,KLF2,EGR1,KLF5,ZNF263,ZNF460,ZNF740,SP2,SP3,NFIB	218	1	15	11
chr4_182143777_182145364	chr4	182143777	182145364	chr4	182144636	182144647	ZNF148	0.746477	19	0.0632269	EGR1,KLF16,KLF5,MAZ,ZNF148,ZNF263,ZNF460,ZNF740	43	11.59	EGR1	KLF9,RREB1,KLF15,ZNF148,MAZ,KLF16,KLF2,EGR1,KLF5,ZNF263,ZNF460,ZNF740,SP2,SP3,NFIB	218	1	15	11
chr4_182143777_182145364	chr4	182143777	182145364	chr4	182144637	182144648	ZNF263	0.49215	19	-0.178003	EGR1,KLF16,KLF5,MAZ,ZNF148,ZNF263,ZNF460,ZNF740	43	4.31333	EGR1	KLF9,RREB1,KLF15,ZNF148,MAZ,KLF16,KLF2,EGR1,KLF5,ZNF263,ZNF460,ZNF740,SP2,SP3,NFIB	218	1	15	11
chr4_182143777_182145364	chr4	182143777	182145364	chr4	182144633	182144648	ZNF460	0.00108358	19	-0.403297	EGR1,KLF16,KLF5,MAZ,ZNF148,ZNF263,ZNF460,ZNF740	43	13.25	EGR1	KLF9,RREB1,KLF15,ZNF148,MAZ,KLF16,KLF2,EGR1,KLF5,ZNF263,ZNF460,ZNF740,SP2,SP3,NFIB	218	1	15	11
chr4_182143777_182145364	chr4	182143777	182145364	chr4	182144637	182144649	ZNF740	0.0433185	19	-0.33652	EGR1,KLF16,KLF5,MAZ,ZNF148,ZNF263,ZNF460,ZNF740	43	2.00667	EGR1	KLF9,RREB1,KLF15,ZNF148,MAZ,KLF16,KLF2,EGR1,KLF5,ZNF263,ZNF460,ZNF740,SP2,SP3,NFIB	218	1	15	11
chr4_182143777_182145364	chr4	182143777	182145364	chr4	182144363	182144373	MAZ	0.399856	2139	-0.190486	MAZ,ZNF148	369	54.0633	MAZ	KLF9,RREB1,KLF15,ZNF148,MAZ,KLF16,KLF2,EGR1,KLF5,ZNF263,ZNF460,ZNF740,SP2,SP3,NFIB	218	1	15	11
chr4_182143777_182145364	chr4	182143777	182145364	chr4	182144363	182144374	ZNF148	0.746477	2139	0.0632269	MAZ,ZNF148	369	11.59	MAZ	KLF9,RREB1,KLF15,ZNF148,MAZ,KLF16,KLF2,EGR1,KLF5,ZNF263,ZNF460,ZNF740,SP2,SP3,NFIB	218	1	15	11
chr4_182143777_182145364	chr4	182143777	182145364	chr4	182144643	182144653	KLF15	0.000384332	2336	1.00709	KLF15,ZNF148	182	1.92333	ZNF148	KLF9,RREB1,KLF15,ZNF148,MAZ,KLF16,KLF2,EGR1,KLF5,ZNF263,ZNF460,ZNF740,SP2,SP3,NFIB	218	1	15	11
chr4_182143777_182145364	chr4	182143777	182145364	chr4	182144642	182144653	ZNF148	0.746477	2336	0.0632269	KLF15,ZNF148	182	11.59	ZNF148	KLF9,RREB1,KLF15,ZNF148,MAZ,KLF16,KLF2,EGR1,KLF5,ZNF263,ZNF460,ZNF740,SP2,SP3,NFIB	218	1	15	11
chr4_182143777_182145364	chr4	182143777	182145364	chr4	182144610	182144620	MAZ	0.399856	2411	-0.190486	MAZ,ZNF148	369	54.0633	MAZ	KLF9,RREB1,KLF15,ZNF148,MAZ,KLF16,KLF2,EGR1,KLF5,ZNF263,ZNF460,ZNF740,SP2,SP3,NFIB	218	1	15	11
chr4_182143777_182145364	chr4	182143777	182145364	chr4	182144610	182144621	ZNF148	0.746477	2411	0.0632269	MAZ,ZNF148	369	11.59	MAZ	KLF9,RREB1,KLF15,ZNF148,MAZ,KLF16,KLF2,EGR1,KLF5,ZNF263,ZNF460,ZNF740,SP2,SP3,NFIB	218	1	15	11
chr4_182143777_182145364	chr4	182143777	182145364	chr4	182144617	182144627	MAZ	0.399856	2466	-0.190486	MAZ,ZNF148	369	54.0633	MAZ	KLF9,RREB1,KLF15,ZNF148,MAZ,KLF16,KLF2,EGR1,KLF5,ZNF263,ZNF460,ZNF740,SP2,SP3,NFIB	218	1	15	11
chr4_182143777_182145364	chr4	182143777	182145364	chr4	182144617	182144628	ZNF148	0.746477	2466	0.0632269	MAZ,ZNF148	369	11.59	MAZ	KLF9,RREB1,KLF15,ZNF148,MAZ,KLF16,KLF2,EGR1,KLF5,ZNF263,ZNF460,ZNF740,SP2,SP3,NFIB	218	1	15	11
chr4_182143777_182145364	chr4	182143777	182145364	chr4	182144441	182144451	MAZ	0.399856	2663	-0.190486	MAZ,ZNF148	369	54.0633	MAZ	KLF9,RREB1,KLF15,ZNF148,MAZ,KLF16,KLF2,EGR1,KLF5,ZNF263,ZNF460,ZNF740,SP2,SP3,NFIB	218	1	15	11
chr4_182143777_182145364	chr4	182143777	182145364	chr4	182144440	182144451	ZNF148	0.746477	2663	0.0632269	MAZ,ZNF148	369	11.59	MAZ	KLF9,RREB1,KLF15,ZNF148,MAZ,KLF16,KLF2,EGR1,KLF5,ZNF263,ZNF460,ZNF740,SP2,SP3,NFIB	218	1	15	11
chr4_182143777_182145364	chr4	182143777	182145364	chr4	182144512	182144522	MAZ	0.399856	2776	-0.190486	MAZ,ZNF148,ZNF740	374	54.0633	MAZ	KLF9,RREB1,KLF15,ZNF148,MAZ,KLF16,KLF2,EGR1,KLF5,ZNF263,ZNF460,ZNF740,SP2,SP3,NFIB	218	1	15	11
chr4_182143777_182145364	chr4	182143777	182145364	chr4	182144512	182144523	ZNF148	0.746477	2776	0.0632269	MAZ,ZNF148,ZNF740	374	11.59	MAZ	KLF9,RREB1,KLF15,ZNF148,MAZ,KLF16,KLF2,EGR1,KLF5,ZNF263,ZNF460,ZNF740,SP2,SP3,NFIB	218	1	15	11
chr4_182143777_182145364	chr4	182143777	182145364	chr4	182144512	182144524	ZNF740	0.0433185	2776	-0.33652	MAZ,ZNF148,ZNF740	374	2.00667	MAZ	KLF9,RREB1,KLF15,ZNF148,MAZ,KLF16,KLF2,EGR1,KLF5,ZNF263,ZNF460,ZNF740,SP2,SP3,NFIB	218	1	15	11
chr4_182143777_182145364	chr4	182143777	182145364	chr4	182144920	182144930	MAZ	0.399856	2834	-0.190486	MAZ,ZNF148	369	54.0633	MAZ	KLF9,RREB1,KLF15,ZNF148,MAZ,KLF16,KLF2,EGR1,KLF5,ZNF263,ZNF460,ZNF740,SP2,SP3,NFIB	218	1	15	11
chr4_182143777_182145364	chr4	182143777	182145364	chr4	182144920	182144931	ZNF148	0.746477	2834	0.0632269	MAZ,ZNF148	369	11.59	MAZ	KLF9,RREB1,KLF15,ZNF148,MAZ,KLF16,KLF2,EGR1,KLF5,ZNF263,ZNF460,ZNF740,SP2,SP3,NFIB	218	1	15	11
chr4_182143777_182145364	chr4	182143777	182145364	chr4	182144860	182144870	MAZ	0.399856	3216	-0.190486	MAZ,ZNF148	369	54.0633	MAZ	KLF9,RREB1,KLF15,ZNF148,MAZ,KLF16,KLF2,EGR1,KLF5,ZNF263,ZNF460,ZNF740,SP2,SP3,NFIB	218	1	15	11
chr4_182143777_182145364	chr4	182143777	182145364	chr4	182144859	182144870	ZNF148	0.746477	3216	0.0632269	MAZ,ZNF148	369	11.59	MAZ	KLF9,RREB1,KLF15,ZNF148,MAZ,KLF16,KLF2,EGR1,KLF5,ZNF263,ZNF460,ZNF740,SP2,SP3,NFIB	218	1	15	11
chr4_182143777_182145364	chr4	182143777	182145364	chr4	182144586	182144601	KLF9	3.99e-17	3328	-2.30756	KLF9,RREB1	344	0.22	RREB1	KLF9,RREB1,KLF15,ZNF148,MAZ,KLF16,KLF2,EGR1,KLF5,ZNF263,ZNF460,ZNF740,SP2,SP3,NFIB	218	1	15	11
chr4_182143777_182145364	chr4	182143777	182145364	chr4	182144584	182144603	RREB1	0.000451447	3328	-0.381029	KLF9,RREB1	344	8.88333	RREB1	KLF9,RREB1,KLF15,ZNF148,MAZ,KLF16,KLF2,EGR1,KLF5,ZNF263,ZNF460,ZNF740,SP2,SP3,NFIB	218	1	15	11
chr4_182143777_182145364	chr4	182143777	182145364	chr4	182144300	182144310	MAZ	0.399856	3377	-0.190486	MAZ,ZNF148	369	54.0633	MAZ	KLF9,RREB1,KLF15,ZNF148,MAZ,KLF16,KLF2,EGR1,KLF5,ZNF263,ZNF460,ZNF740,SP2,SP3,NFIB	218	1	15	11
chr4_182143777_182145364	chr4	182143777	182145364	chr4	182144300	182144311	ZNF148	0.746477	3377	0.0632269	MAZ,ZNF148	369	11.59	MAZ	KLF9,RREB1,KLF15,ZNF148,MAZ,KLF16,KLF2,EGR1,KLF5,ZNF263,ZNF460,ZNF740,SP2,SP3,NFIB	218	1	15	11
chr4_182143777_182145364	chr4	182143777	182145364	chr4	182145308	182145317	KLF5	5.09e-38	3471	-2.57551	KLF5,ZNF740	341	1.54333	ZNF740	KLF9,RREB1,KLF15,ZNF148,MAZ,KLF16,KLF2,EGR1,KLF5,ZNF263,ZNF460,ZNF740,SP2,SP3,NFIB	218	1	15	11
chr4_182143777_182145364	chr4	182143777	182145364	chr4	182145306	182145318	ZNF740	0.0433185	3471	-0.33652	KLF5,ZNF740	341	2.00667	ZNF740	KLF9,RREB1,KLF15,ZNF148,MAZ,KLF16,KLF2,EGR1,KLF5,ZNF263,ZNF460,ZNF740,SP2,SP3,NFIB	218	1	15	11
chr4_182143777_182145364	chr4	182143777	182145364	chr4	182144583	182144592	KLF5	5.09e-38	353	-2.57551	KLF5,MAZ,ZNF148,ZNF263,ZNF460,ZNF740	329	1.54333	MAZ	KLF9,RREB1,KLF15,ZNF148,MAZ,KLF16,KLF2,EGR1,KLF5,ZNF263,ZNF460,ZNF740,SP2,SP3,NFIB	218	1	15	11
chr4_182143777_182145364	chr4	182143777	182145364	chr4	182144582	182144592	MAZ	0.399856	353	-0.190486	KLF5,MAZ,ZNF148,ZNF263,ZNF460,ZNF740	329	54.0633	MAZ	KLF9,RREB1,KLF15,ZNF148,MAZ,KLF16,KLF2,EGR1,KLF5,ZNF263,ZNF460,ZNF740,SP2,SP3,NFIB	218	1	15	11
chr4_182143777_182145364	chr4	182143777	182145364	chr4	182144582	182144593	ZNF148	0.746477	353	0.0632269	KLF5,MAZ,ZNF148,ZNF263,ZNF460,ZNF740	329	11.59	MAZ	KLF9,RREB1,KLF15,ZNF148,MAZ,KLF16,KLF2,EGR1,KLF5,ZNF263,ZNF460,ZNF740,SP2,SP3,NFIB	218	1	15	11
chr4_182143777_182145364	chr4	182143777	182145364	chr4	182144583	182144594	ZNF263	0.49215	353	-0.178003	KLF5,MAZ,ZNF148,ZNF263,ZNF460,ZNF740	329	4.31333	MAZ	KLF9,RREB1,KLF15,ZNF148,MAZ,KLF16,KLF2,EGR1,KLF5,ZNF263,ZNF460,ZNF740,SP2,SP3,NFIB	218	1	15	11
chr4_182143777_182145364	chr4	182143777	182145364	chr4	182144579	182144594	ZNF460	0.00108358	353	-0.403297	KLF5,MAZ,ZNF148,ZNF263,ZNF460,ZNF740	329	13.25	MAZ	KLF9,RREB1,KLF15,ZNF148,MAZ,KLF16,KLF2,EGR1,KLF5,ZNF263,ZNF460,ZNF740,SP2,SP3,NFIB	218	1	15	11
chr4_182143777_182145364	chr4	182143777	182145364	chr4	182144580	182144592	ZNF740	0.0433185	353	-0.33652	KLF5,MAZ,ZNF148,ZNF263,ZNF460,ZNF740	329	2.00667	MAZ	KLF9,RREB1,KLF15,ZNF148,MAZ,KLF16,KLF2,EGR1,KLF5,ZNF263,ZNF460,ZNF740,SP2,SP3,NFIB	218	1	15	11
chr4_182143777_182145364	chr4	182143777	182145364	chr4	182145084	182145093	KLF5	5.09e-38	368	-2.57551	KLF5,MAZ,ZNF148,ZNF740	332	1.54333	MAZ	KLF9,RREB1,KLF15,ZNF148,MAZ,KLF16,KLF2,EGR1,KLF5,ZNF263,ZNF460,ZNF740,SP2,SP3,NFIB	218	1	15	11
chr4_182143777_182145364	chr4	182143777	182145364	chr4	182145084	182145094	MAZ	0.399856	368	-0.190486	KLF5,MAZ,ZNF148,ZNF740	332	54.0633	MAZ	KLF9,RREB1,KLF15,ZNF148,MAZ,KLF16,KLF2,EGR1,KLF5,ZNF263,ZNF460,ZNF740,SP2,SP3,NFIB	218	1	15	11
chr4_182143777_182145364	chr4	182143777	182145364	chr4	182145083	182145094	ZNF148	0.746477	368	0.0632269	KLF5,MAZ,ZNF148,ZNF740	332	11.59	MAZ	KLF9,RREB1,KLF15,ZNF148,MAZ,KLF16,KLF2,EGR1,KLF5,ZNF263,ZNF460,ZNF740,SP2,SP3,NFIB	218	1	15	11
chr4_182143777_182145364	chr4	182143777	182145364	chr4	182145082	182145094	ZNF740	0.0433185	368	-0.33652	KLF5,MAZ,ZNF148,ZNF740	332	2.00667	MAZ	KLF9,RREB1,KLF15,ZNF148,MAZ,KLF16,KLF2,EGR1,KLF5,ZNF263,ZNF460,ZNF740,SP2,SP3,NFIB	218	1	15	11
chr4_182143777_182145364	chr4	182143777	182145364	chr4	182144517	182144527	MAZ	0.399856	391	-0.190486	MAZ,ZNF148,ZNF460,ZNF740	373	54.0633	MAZ	KLF9,RREB1,KLF15,ZNF148,MAZ,KLF16,KLF2,EGR1,KLF5,ZNF263,ZNF460,ZNF740,SP2,SP3,NFIB	218	1	15	11
chr4_182143777_182145364	chr4	182143777	182145364	chr4	182144517	182144528	ZNF148	0.746477	391	0.0632269	MAZ,ZNF148,ZNF460,ZNF740	373	11.59	MAZ	KLF9,RREB1,KLF15,ZNF148,MAZ,KLF16,KLF2,EGR1,KLF5,ZNF263,ZNF460,ZNF740,SP2,SP3,NFIB	218	1	15	11
chr4_182143777_182145364	chr4	182143777	182145364	chr4	182144514	182144529	ZNF460	0.00108358	391	-0.403297	MAZ,ZNF148,ZNF460,ZNF740	373	13.25	MAZ	KLF9,RREB1,KLF15,ZNF148,MAZ,KLF16,KLF2,EGR1,KLF5,ZNF263,ZNF460,ZNF740,SP2,SP3,NFIB	218	1	15	11
chr4_182143777_182145364	chr4	182143777	182145364	chr4	182144516	182144528	ZNF740	0.0433185	391	-0.33652	MAZ,ZNF148,ZNF460,ZNF740	373	2.00667	MAZ	KLF9,RREB1,KLF15,ZNF148,MAZ,KLF16,KLF2,EGR1,KLF5,ZNF263,ZNF460,ZNF740,SP2,SP3,NFIB	218	1	15	11
chr4_182143777_182145364	chr4	182143777	182145364	chr4	182144589	182144602	EGR1	2.25e-13	47	0.80158	EGR1,KLF15,KLF2,KLF5,KLF9,MAZ,ZNF148,ZNF460,ZNF740	32	65.8333	EGR1	KLF9,RREB1,KLF15,ZNF148,MAZ,KLF16,KLF2,EGR1,KLF5,ZNF263,ZNF460,ZNF740,SP2,SP3,NFIB	218	1	15	11
chr4_182143777_182145364	chr4	182143777	182145364	chr4	182144594	182144604	KLF15	0.000384332	47	1.00709	EGR1,KLF15,KLF2,KLF5,KLF9,MAZ,ZNF148,ZNF460,ZNF740	32	1.92333	EGR1	KLF9,RREB1,KLF15,ZNF148,MAZ,KLF16,KLF2,EGR1,KLF5,ZNF263,ZNF460,ZNF740,SP2,SP3,NFIB	218	1	15	11
chr4_182143777_182145364	chr4	182143777	182145364	chr4	182144593	182144603	KLF2	7.47e-09	47	-0.8677	EGR1,KLF15,KLF2,KLF5,KLF9,MAZ,ZNF148,ZNF460,ZNF740	32	7.82	EGR1	KLF9,RREB1,KLF15,ZNF148,MAZ,KLF16,KLF2,EGR1,KLF5,ZNF263,ZNF460,ZNF740,SP2,SP3,NFIB	218	1	15	11
chr4_182143777_182145364	chr4	182143777	182145364	chr4	182144594	182144603	KLF5	5.09e-38	47	-2.57551	EGR1,KLF15,KLF2,KLF5,KLF9,MAZ,ZNF148,ZNF460,ZNF740	32	1.54333	EGR1	KLF9,RREB1,KLF15,ZNF148,MAZ,KLF16,KLF2,EGR1,KLF5,ZNF263,ZNF460,ZNF740,SP2,SP3,NFIB	218	1	15	11
chr4_182143777_182145364	chr4	182143777	182145364	chr4	182144592	182144607	KLF9	3.99e-17	47	-2.30756	EGR1,KLF15,KLF2,KLF5,KLF9,MAZ,ZNF148,ZNF460,ZNF740	32	0.22	EGR1	KLF9,RREB1,KLF15,ZNF148,MAZ,KLF16,KLF2,EGR1,KLF5,ZNF263,ZNF460,ZNF740,SP2,SP3,NFIB	218	1	15	11
chr4_182143777_182145364	chr4	182143777	182145364	chr4	182144593	182144603	MAZ	0.399856	47	-0.190486	EGR1,KLF15,KLF2,KLF5,KLF9,MAZ,ZNF148,ZNF460,ZNF740	32	54.0633	EGR1	KLF9,RREB1,KLF15,ZNF148,MAZ,KLF16,KLF2,EGR1,KLF5,ZNF263,ZNF460,ZNF740,SP2,SP3,NFIB	218	1	15	11
chr4_182143777_182145364	chr4	182143777	182145364	chr4	182144593	182144604	ZNF148	0.746477	47	0.0632269	EGR1,KLF15,KLF2,KLF5,KLF9,MAZ,ZNF148,ZNF460,ZNF740	32	11.59	EGR1	KLF9,RREB1,KLF15,ZNF148,MAZ,KLF16,KLF2,EGR1,KLF5,ZNF263,ZNF460,ZNF740,SP2,SP3,NFIB	218	1	15	11
chr4_182143777_182145364	chr4	182143777	182145364	chr4	182144593	182144608	ZNF460	0.00108358	47	-0.403297	EGR1,KLF15,KLF2,KLF5,KLF9,MAZ,ZNF148,ZNF460,ZNF740	32	13.25	EGR1	KLF9,RREB1,KLF15,ZNF148,MAZ,KLF16,KLF2,EGR1,KLF5,ZNF263,ZNF460,ZNF740,SP2,SP3,NFIB	218	1	15	11
chr4_182143777_182145364	chr4	182143777	182145364	chr4	182144591	182144603	ZNF740	0.0433185	47	-0.33652	EGR1,KLF15,KLF2,KLF5,KLF9,MAZ,ZNF148,ZNF460,ZNF740	32	2.00667	EGR1	KLF9,RREB1,KLF15,ZNF148,MAZ,KLF16,KLF2,EGR1,KLF5,ZNF263,ZNF460,ZNF740,SP2,SP3,NFIB	218	1	15	11
chr4_182143777_182145364	chr4	182143777	182145364	chr4	182144588	182144598	KLF15	0.000384332	481	1.00709	KLF15,KLF16,KLF5,MAZ,ZNF148,ZNF740	139	1.92333	MAZ	KLF9,RREB1,KLF15,ZNF148,MAZ,KLF16,KLF2,EGR1,KLF5,ZNF263,ZNF460,ZNF740,SP2,SP3,NFIB	218	1	15	11
chr4_182143777_182145364	chr4	182143777	182145364	chr4	182144588	182144598	KLF16	0.0014135	481	-0.534866	KLF15,KLF16,KLF5,MAZ,ZNF148,ZNF740	139	5.63667	MAZ	KLF9,RREB1,KLF15,ZNF148,MAZ,KLF16,KLF2,EGR1,KLF5,ZNF263,ZNF460,ZNF740,SP2,SP3,NFIB	218	1	15	11
chr4_182143777_182145364	chr4	182143777	182145364	chr4	182144588	182144597	KLF5	5.09e-38	481	-2.57551	KLF15,KLF16,KLF5,MAZ,ZNF148,ZNF740	139	1.54333	MAZ	KLF9,RREB1,KLF15,ZNF148,MAZ,KLF16,KLF2,EGR1,KLF5,ZNF263,ZNF460,ZNF740,SP2,SP3,NFIB	218	1	15	11
chr4_182143777_182145364	chr4	182143777	182145364	chr4	182144587	182144597	MAZ	0.399856	481	-0.190486	KLF15,KLF16,KLF5,MAZ,ZNF148,ZNF740	139	54.0633	MAZ	KLF9,RREB1,KLF15,ZNF148,MAZ,KLF16,KLF2,EGR1,KLF5,ZNF263,ZNF460,ZNF740,SP2,SP3,NFIB	218	1	15	11
chr4_182143777_182145364	chr4	182143777	182145364	chr4	182144587	182144598	ZNF148	0.746477	481	0.0632269	KLF15,KLF16,KLF5,MAZ,ZNF148,ZNF740	139	11.59	MAZ	KLF9,RREB1,KLF15,ZNF148,MAZ,KLF16,KLF2,EGR1,KLF5,ZNF263,ZNF460,ZNF740,SP2,SP3,NFIB	218	1	15	11
chr4_182143777_182145364	chr4	182143777	182145364	chr4	182144586	182144598	ZNF740	0.0433185	481	-0.33652	KLF15,KLF16,KLF5,MAZ,ZNF148,ZNF740	139	2.00667	MAZ	KLF9,RREB1,KLF15,ZNF148,MAZ,KLF16,KLF2,EGR1,KLF5,ZNF263,ZNF460,ZNF740,SP2,SP3,NFIB	218	1	15	11
chr4_182143777_182145364	chr4	182143777	182145364	chr4	182145074	182145087	EGR1	2.25e-13	482	0.80158	EGR1,KLF15,KLF16,KLF5,KLF9,MAZ,RREB1,SP2,SP3,ZNF148,ZNF740	27	65.8333	EGR1	KLF9,RREB1,KLF15,ZNF148,MAZ,KLF16,KLF2,EGR1,KLF5,ZNF263,ZNF460,ZNF740,SP2,SP3,NFIB	218	1	15	11
chr4_182143777_182145364	chr4	182143777	182145364	chr4	182145078	182145088	KLF15	0.000384332	482	1.00709	EGR1,KLF15,KLF16,KLF5,KLF9,MAZ,RREB1,SP2,SP3,ZNF148,ZNF740	27	1.92333	EGR1	KLF9,RREB1,KLF15,ZNF148,MAZ,KLF16,KLF2,EGR1,KLF5,ZNF263,ZNF460,ZNF740,SP2,SP3,NFIB	218	1	15	11
chr4_182143777_182145364	chr4	182143777	182145364	chr4	182145078	182145088	KLF16	0.0014135	482	-0.534866	EGR1,KLF15,KLF16,KLF5,KLF9,MAZ,RREB1,SP2,SP3,ZNF148,ZNF740	27	5.63667	EGR1	KLF9,RREB1,KLF15,ZNF148,MAZ,KLF16,KLF2,EGR1,KLF5,ZNF263,ZNF460,ZNF740,SP2,SP3,NFIB	218	1	15	11
chr4_182143777_182145364	chr4	182143777	182145364	chr4	182145079	182145088	KLF5	5.09e-38	482	-2.57551	EGR1,KLF15,KLF16,KLF5,KLF9,MAZ,RREB1,SP2,SP3,ZNF148,ZNF740	27	1.54333	EGR1	KLF9,RREB1,KLF15,ZNF148,MAZ,KLF16,KLF2,EGR1,KLF5,ZNF263,ZNF460,ZNF740,SP2,SP3,NFIB	218	1	15	11
chr4_182143777_182145364	chr4	182143777	182145364	chr4	182145075	182145090	KLF9	3.99e-17	482	-2.30756	EGR1,KLF15,KLF16,KLF5,KLF9,MAZ,RREB1,SP2,SP3,ZNF148,ZNF740	27	0.22	EGR1	KLF9,RREB1,KLF15,ZNF148,MAZ,KLF16,KLF2,EGR1,KLF5,ZNF263,ZNF460,ZNF740,SP2,SP3,NFIB	218	1	15	11
chr4_182143777_182145364	chr4	182143777	182145364	chr4	182145079	182145089	MAZ	0.399856	482	-0.190486	EGR1,KLF15,KLF16,KLF5,KLF9,MAZ,RREB1,SP2,SP3,ZNF148,ZNF740	27	54.0633	EGR1	KLF9,RREB1,KLF15,ZNF148,MAZ,KLF16,KLF2,EGR1,KLF5,ZNF263,ZNF460,ZNF740,SP2,SP3,NFIB	218	1	15	11
chr4_182143777_182145364	chr4	182143777	182145364	chr4	182145073	182145092	RREB1	0.000451447	482	-0.381029	EGR1,KLF15,KLF16,KLF5,KLF9,MAZ,RREB1,SP2,SP3,ZNF148,ZNF740	27	8.88333	EGR1	KLF9,RREB1,KLF15,ZNF148,MAZ,KLF16,KLF2,EGR1,KLF5,ZNF263,ZNF460,ZNF740,SP2,SP3,NFIB	218	1	15	11
chr4_182143777_182145364	chr4	182143777	182145364	chr4	182145076	182145092	SP2	0.860467	482	-0.0460609	EGR1,KLF15,KLF16,KLF5,KLF9,MAZ,RREB1,SP2,SP3,ZNF148,ZNF740	27	5.57	EGR1	KLF9,RREB1,KLF15,ZNF148,MAZ,KLF16,KLF2,EGR1,KLF5,ZNF263,ZNF460,ZNF740,SP2,SP3,NFIB	218	1	15	11
chr4_182143777_182145364	chr4	182143777	182145364	chr4	182145077	182145089	SP3	0.807928	482	0.0487837	EGR1,KLF15,KLF16,KLF5,KLF9,MAZ,RREB1,SP2,SP3,ZNF148,ZNF740	27	15.7333	EGR1	KLF9,RREB1,KLF15,ZNF148,MAZ,KLF16,KLF2,EGR1,KLF5,ZNF263,ZNF460,ZNF740,SP2,SP3,NFIB	218	1	15	11
chr4_182143777_182145364	chr4	182143777	182145364	chr4	182145078	182145089	ZNF148	0.746477	482	0.0632269	EGR1,KLF15,KLF16,KLF5,KLF9,MAZ,RREB1,SP2,SP3,ZNF148,ZNF740	27	11.59	EGR1	KLF9,RREB1,KLF15,ZNF148,MAZ,KLF16,KLF2,EGR1,KLF5,ZNF263,ZNF460,ZNF740,SP2,SP3,NFIB	218	1	15	11
chr4_182143777_182145364	chr4	182143777	182145364	chr4	182145076	182145088	ZNF740	0.0433185	482	-0.33652	EGR1,KLF15,KLF16,KLF5,KLF9,MAZ,RREB1,SP2,SP3,ZNF148,ZNF740	27	2.00667	EGR1	KLF9,RREB1,KLF15,ZNF148,MAZ,KLF16,KLF2,EGR1,KLF5,ZNF263,ZNF460,ZNF740,SP2,SP3,NFIB	218	1	15	11
chr4_182143777_182145364	chr4	182143777	182145364	chr4	182143938	182143947	KLF5	5.09e-38	599	-2.57551	KLF5,MAZ,ZNF148,ZNF740	332	1.54333	MAZ	KLF9,RREB1,KLF15,ZNF148,MAZ,KLF16,KLF2,EGR1,KLF5,ZNF263,ZNF460,ZNF740,SP2,SP3,NFIB	218	1	15	11
chr4_182143777_182145364	chr4	182143777	182145364	chr4	182143938	182143948	MAZ	0.399856	599	-0.190486	KLF5,MAZ,ZNF148,ZNF740	332	54.0633	MAZ	KLF9,RREB1,KLF15,ZNF148,MAZ,KLF16,KLF2,EGR1,KLF5,ZNF263,ZNF460,ZNF740,SP2,SP3,NFIB	218	1	15	11
chr4_182143777_182145364	chr4	182143777	182145364	chr4	182143937	182143948	ZNF148	0.746477	599	0.0632269	KLF5,MAZ,ZNF148,ZNF740	332	11.59	MAZ	KLF9,RREB1,KLF15,ZNF148,MAZ,KLF16,KLF2,EGR1,KLF5,ZNF263,ZNF460,ZNF740,SP2,SP3,NFIB	218	1	15	11
chr4_182143777_182145364	chr4	182143777	182145364	chr4	182143937	182143949	ZNF740	0.0433185	599	-0.33652	KLF5,MAZ,ZNF148,ZNF740	332	2.00667	MAZ	KLF9,RREB1,KLF15,ZNF148,MAZ,KLF16,KLF2,EGR1,KLF5,ZNF263,ZNF460,ZNF740,SP2,SP3,NFIB	218	1	15	11
chr4_182143777_182145364	chr4	182143777	182145364	chr4	182144932	182144945	EGR1	2.25e-13	620	0.80158	EGR1,KLF15,KLF16,KLF2,KLF5,KLF9,MAZ,SP3,ZNF148,ZNF460,ZNF740	22	65.8333	EGR1	KLF9,RREB1,KLF15,ZNF148,MAZ,KLF16,KLF2,EGR1,KLF5,ZNF263,ZNF460,ZNF740,SP2,SP3,NFIB	218	1	15	11
chr4_182143777_182145364	chr4	182143777	182145364	chr4	182144931	182144941	KLF15	0.000384332	620	1.00709	EGR1,KLF15,KLF16,KLF2,KLF5,KLF9,MAZ,SP3,ZNF148,ZNF460,ZNF740	22	1.92333	EGR1	KLF9,RREB1,KLF15,ZNF148,MAZ,KLF16,KLF2,EGR1,KLF5,ZNF263,ZNF460,ZNF740,SP2,SP3,NFIB	218	1	15	11
chr4_182143777_182145364	chr4	182143777	182145364	chr4	182144931	182144941	KLF16	0.0014135	620	-0.534866	EGR1,KLF15,KLF16,KLF2,KLF5,KLF9,MAZ,SP3,ZNF148,ZNF460,ZNF740	22	5.63667	EGR1	KLF9,RREB1,KLF15,ZNF148,MAZ,KLF16,KLF2,EGR1,KLF5,ZNF263,ZNF460,ZNF740,SP2,SP3,NFIB	218	1	15	11
chr4_182143777_182145364	chr4	182143777	182145364	chr4	182144930	182144940	KLF2	7.47e-09	620	-0.8677	EGR1,KLF15,KLF16,KLF2,KLF5,KLF9,MAZ,SP3,ZNF148,ZNF460,ZNF740	22	7.82	EGR1	KLF9,RREB1,KLF15,ZNF148,MAZ,KLF16,KLF2,EGR1,KLF5,ZNF263,ZNF460,ZNF740,SP2,SP3,NFIB	218	1	15	11
chr4_182143777_182145364	chr4	182143777	182145364	chr4	182144931	182144940	KLF5	5.09e-38	620	-2.57551	EGR1,KLF15,KLF16,KLF2,KLF5,KLF9,MAZ,SP3,ZNF148,ZNF460,ZNF740	22	1.54333	EGR1	KLF9,RREB1,KLF15,ZNF148,MAZ,KLF16,KLF2,EGR1,KLF5,ZNF263,ZNF460,ZNF740,SP2,SP3,NFIB	218	1	15	11
chr4_182143777_182145364	chr4	182143777	182145364	chr4	182144929	182144944	KLF9	3.99e-17	620	-2.30756	EGR1,KLF15,KLF16,KLF2,KLF5,KLF9,MAZ,SP3,ZNF148,ZNF460,ZNF740	22	0.22	EGR1	KLF9,RREB1,KLF15,ZNF148,MAZ,KLF16,KLF2,EGR1,KLF5,ZNF263,ZNF460,ZNF740,SP2,SP3,NFIB	218	1	15	11
chr4_182143777_182145364	chr4	182143777	182145364	chr4	182144930	182144940	MAZ	0.399856	620	-0.190486	EGR1,KLF15,KLF16,KLF2,KLF5,KLF9,MAZ,SP3,ZNF148,ZNF460,ZNF740	22	54.0633	EGR1	KLF9,RREB1,KLF15,ZNF148,MAZ,KLF16,KLF2,EGR1,KLF5,ZNF263,ZNF460,ZNF740,SP2,SP3,NFIB	218	1	15	11
chr4_182143777_182145364	chr4	182143777	182145364	chr4	182144930	182144942	SP3	0.807928	620	0.0487837	EGR1,KLF15,KLF16,KLF2,KLF5,KLF9,MAZ,SP3,ZNF148,ZNF460,ZNF740	22	15.7333	EGR1	KLF9,RREB1,KLF15,ZNF148,MAZ,KLF16,KLF2,EGR1,KLF5,ZNF263,ZNF460,ZNF740,SP2,SP3,NFIB	218	1	15	11
chr4_182143777_182145364	chr4	182143777	182145364	chr4	182144930	182144941	ZNF148	0.746477	620	0.0632269	EGR1,KLF15,KLF16,KLF2,KLF5,KLF9,MAZ,SP3,ZNF148,ZNF460,ZNF740	22	11.59	EGR1	KLF9,RREB1,KLF15,ZNF148,MAZ,KLF16,KLF2,EGR1,KLF5,ZNF263,ZNF460,ZNF740,SP2,SP3,NFIB	218	1	15	11
chr4_182143777_182145364	chr4	182143777	182145364	chr4	182144931	182144946	ZNF460	0.00108358	620	-0.403297	EGR1,KLF15,KLF16,KLF2,KLF5,KLF9,MAZ,SP3,ZNF148,ZNF460,ZNF740	22	13.25	EGR1	KLF9,RREB1,KLF15,ZNF148,MAZ,KLF16,KLF2,EGR1,KLF5,ZNF263,ZNF460,ZNF740,SP2,SP3,NFIB	218	1	15	11
chr4_182143777_182145364	chr4	182143777	182145364	chr4	182144929	182144941	ZNF740	0.0433185	620	-0.33652	EGR1,KLF15,KLF16,KLF2,KLF5,KLF9,MAZ,SP3,ZNF148,ZNF460,ZNF740	22	2.00667	EGR1	KLF9,RREB1,KLF15,ZNF148,MAZ,KLF16,KLF2,EGR1,KLF5,ZNF263,ZNF460,ZNF740,SP2,SP3,NFIB	218	1	15	11
chr4_182143777_182145364	chr4	182143777	182145364	chr4	182144355	182144364	KLF5	5.09e-38	729	-2.57551	KLF5,ZNF148,ZNF263	334	1.54333	ZNF148	KLF9,RREB1,KLF15,ZNF148,MAZ,KLF16,KLF2,EGR1,KLF5,ZNF263,ZNF460,ZNF740,SP2,SP3,NFIB	218	1	15	11
chr4_182143777_182145364	chr4	182143777	182145364	chr4	182144354	182144365	ZNF148	0.746477	729	0.0632269	KLF5,ZNF148,ZNF263	334	11.59	ZNF148	KLF9,RREB1,KLF15,ZNF148,MAZ,KLF16,KLF2,EGR1,KLF5,ZNF263,ZNF460,ZNF740,SP2,SP3,NFIB	218	1	15	11
chr4_182143777_182145364	chr4	182143777	182145364	chr4	182144355	182144366	ZNF263	0.49215	729	-0.178003	KLF5,ZNF148,ZNF263	334	4.31333	ZNF148	KLF9,RREB1,KLF15,ZNF148,MAZ,KLF16,KLF2,EGR1,KLF5,ZNF263,ZNF460,ZNF740,SP2,SP3,NFIB	218	1	15	11
chr4_182143777_182145364	chr4	182143777	182145364	chr4	182144926	182144936	KLF15	0.000384332	824	1.00709	KLF15,KLF5,MAZ,ZNF148,ZNF740	176	1.92333	MAZ	KLF9,RREB1,KLF15,ZNF148,MAZ,KLF16,KLF2,EGR1,KLF5,ZNF263,ZNF460,ZNF740,SP2,SP3,NFIB	218	1	15	11
chr4_182143777_182145364	chr4	182143777	182145364	chr4	182144926	182144935	KLF5	5.09e-38	824	-2.57551	KLF15,KLF5,MAZ,ZNF148,ZNF740	176	1.54333	MAZ	KLF9,RREB1,KLF15,ZNF148,MAZ,KLF16,KLF2,EGR1,KLF5,ZNF263,ZNF460,ZNF740,SP2,SP3,NFIB	218	1	15	11
chr4_182143777_182145364	chr4	182143777	182145364	chr4	182144925	182144935	MAZ	0.399856	824	-0.190486	KLF15,KLF5,MAZ,ZNF148,ZNF740	176	54.0633	MAZ	KLF9,RREB1,KLF15,ZNF148,MAZ,KLF16,KLF2,EGR1,KLF5,ZNF263,ZNF460,ZNF740,SP2,SP3,NFIB	218	1	15	11
chr4_182143777_182145364	chr4	182143777	182145364	chr4	182144925	182144936	ZNF148	0.746477	824	0.0632269	KLF15,KLF5,MAZ,ZNF148,ZNF740	176	11.59	MAZ	KLF9,RREB1,KLF15,ZNF148,MAZ,KLF16,KLF2,EGR1,KLF5,ZNF263,ZNF460,ZNF740,SP2,SP3,NFIB	218	1	15	11
chr4_182143777_182145364	chr4	182143777	182145364	chr4	182144923	182144935	ZNF740	0.0433185	824	-0.33652	KLF15,KLF5,MAZ,ZNF148,ZNF740	176	2.00667	MAZ	KLF9,RREB1,KLF15,ZNF148,MAZ,KLF16,KLF2,EGR1,KLF5,ZNF263,ZNF460,ZNF740,SP2,SP3,NFIB	218	1	15	11
chr4_182143777_182145364	chr4	182143777	182145364	chr4	182143922	182143933	ZNF148	0.746477	969	0.0632269	ZNF148,ZNF263	430	11.59	ZNF148	KLF9,RREB1,KLF15,ZNF148,MAZ,KLF16,KLF2,EGR1,KLF5,ZNF263,ZNF460,ZNF740,SP2,SP3,NFIB	218	1	15	11
chr4_182143777_182145364	chr4	182143777	182145364	chr4	182143921	182143932	ZNF263	0.49215	969	-0.178003	ZNF148,ZNF263	430	4.31333	ZNF148	KLF9,RREB1,KLF15,ZNF148,MAZ,KLF16,KLF2,EGR1,KLF5,ZNF263,ZNF460,ZNF740,SP2,SP3,NFIB	218	1	15	11
chr4_182143777_182145364	chr4	182143777	182145364	chr4	182144374	182144385	ZNF263	0.49215	single_11280	-0.178003	ZNF263	437	4.31333	ZNF263	KLF9,RREB1,KLF15,ZNF148,MAZ,KLF16,KLF2,EGR1,KLF5,ZNF263,ZNF460,ZNF740,SP2,SP3,NFIB	218	1	15	11
chr4_182143777_182145364	chr4	182143777	182145364	chr4	182144470	182144480	KLF15	0.000384332	single_14362	1.00709	KLF15	98	1.92333	KLF15	KLF9,RREB1,KLF15,ZNF148,MAZ,KLF16,KLF2,EGR1,KLF5,ZNF263,ZNF460,ZNF740,SP2,SP3,NFIB	218	1	15	11
chr4_182143777_182145364	chr4	182143777	182145364	chr4	182144577	182144587	KLF15	0.000384332	single_14363	1.00709	KLF15	98	1.92333	KLF15	KLF9,RREB1,KLF15,ZNF148,MAZ,KLF16,KLF2,EGR1,KLF5,ZNF263,ZNF460,ZNF740,SP2,SP3,NFIB	218	1	15	11
chr4_182143777_182145364	chr4	182143777	182145364	chr4	182144732	182144742	KLF15	0.000384332	single_14411	1.00709	KLF15	98	1.92333	KLF15	KLF9,RREB1,KLF15,ZNF148,MAZ,KLF16,KLF2,EGR1,KLF5,ZNF263,ZNF460,ZNF740,SP2,SP3,NFIB	218	1	15	11
chr4_182143777_182145364	chr4	182143777	182145364	chr4	182144911	182144926	ZNF460	0.00108358	single_14745	-0.403297	ZNF460	441	13.25	ZNF460	KLF9,RREB1,KLF15,ZNF148,MAZ,KLF16,KLF2,EGR1,KLF5,ZNF263,ZNF460,ZNF740,SP2,SP3,NFIB	218	1	15	11
chr4_182143777_182145364	chr4	182143777	182145364	chr4	182144351	182144366	ZNF460	0.00108358	single_15354	-0.403297	ZNF460	441	13.25	ZNF460	KLF9,RREB1,KLF15,ZNF148,MAZ,KLF16,KLF2,EGR1,KLF5,ZNF263,ZNF460,ZNF740,SP2,SP3,NFIB	218	1	15	11
chr4_182143777_182145364	chr4	182143777	182145364	chr4	182144917	182144932	ZNF460	0.00108358	single_16479	-0.403297	ZNF460	441	13.25	ZNF460	KLF9,RREB1,KLF15,ZNF148,MAZ,KLF16,KLF2,EGR1,KLF5,ZNF263,ZNF460,ZNF740,SP2,SP3,NFIB	218	1	15	11
chr4_182143777_182145364	chr4	182143777	182145364	chr4	182144762	182144777	ZNF460	0.00108358	single_17652	-0.403297	ZNF460	441	13.25	ZNF460	KLF9,RREB1,KLF15,ZNF148,MAZ,KLF16,KLF2,EGR1,KLF5,ZNF263,ZNF460,ZNF740,SP2,SP3,NFIB	218	1	15	11
chr4_182143777_182145364	chr4	182143777	182145364	chr4	182144598	182144609	ZNF148	0.746477	single_18695	0.0632269	ZNF148	429	11.59	ZNF148	KLF9,RREB1,KLF15,ZNF148,MAZ,KLF16,KLF2,EGR1,KLF5,ZNF263,ZNF460,ZNF740,SP2,SP3,NFIB	218	1	15	11
chr4_182143777_182145364	chr4	182143777	182145364	chr4	182144311	182144326	ZNF460	0.00108358	single_19263	-0.403297	ZNF460	441	13.25	ZNF460	KLF9,RREB1,KLF15,ZNF148,MAZ,KLF16,KLF2,EGR1,KLF5,ZNF263,ZNF460,ZNF740,SP2,SP3,NFIB	218	1	15	11
chr4_182143777_182145364	chr4	182143777	182145364	chr4	182144997	182145012	ZNF460	0.00108358	single_19892	-0.403297	ZNF460	441	13.25	ZNF460	KLF9,RREB1,KLF15,ZNF148,MAZ,KLF16,KLF2,EGR1,KLF5,ZNF263,ZNF460,ZNF740,SP2,SP3,NFIB	218	1	15	11
chr4_182143777_182145364	chr4	182143777	182145364	chr4	182144063	182144074	ZNF148	0.746477	single_20092	0.0632269	ZNF148	429	11.59	ZNF148	KLF9,RREB1,KLF15,ZNF148,MAZ,KLF16,KLF2,EGR1,KLF5,ZNF263,ZNF460,ZNF740,SP2,SP3,NFIB	218	1	15	11
chr4_182143777_182145364	chr4	182143777	182145364	chr4	182144521	182144536	ZNF460	0.00108358	single_20154	-0.403297	ZNF460	441	13.25	ZNF460	KLF9,RREB1,KLF15,ZNF148,MAZ,KLF16,KLF2,EGR1,KLF5,ZNF263,ZNF460,ZNF740,SP2,SP3,NFIB	218	1	15	11
chr4_182143777_182145364	chr4	182143777	182145364	chr4	182144982	182144997	ZNF460	0.00108358	single_20233	-0.403297	ZNF460	441	13.25	ZNF460	KLF9,RREB1,KLF15,ZNF148,MAZ,KLF16,KLF2,EGR1,KLF5,ZNF263,ZNF460,ZNF740,SP2,SP3,NFIB	218	1	15	11
chr4_182143777_182145364	chr4	182143777	182145364	chr4	182144179	182144190	ZNF148	0.746477	single_20950	0.0632269	ZNF148	429	11.59	ZNF148	KLF9,RREB1,KLF15,ZNF148,MAZ,KLF16,KLF2,EGR1,KLF5,ZNF263,ZNF460,ZNF740,SP2,SP3,NFIB	218	1	15	11
chr4_182143777_182145364	chr4	182143777	182145364	chr4	182144043	182144063	NFIB	0.0981959	single_21418	-0.199347	NFIB	378	42.7033	NFIB	KLF9,RREB1,KLF15,ZNF148,MAZ,KLF16,KLF2,EGR1,KLF5,ZNF263,ZNF460,ZNF740,SP2,SP3,NFIB	218	1	15	11
chr4_182143777_182145364	chr4	182143777	182145364	chr4	182144466	182144477	ZNF148	0.746477	single_21505	0.0632269	ZNF148	429	11.59	ZNF148	KLF9,RREB1,KLF15,ZNF148,MAZ,KLF16,KLF2,EGR1,KLF5,ZNF263,ZNF460,ZNF740,SP2,SP3,NFIB	218	1	15	11
chr4_182143777_182145364	chr4	182143777	182145364	chr4	182145215	182145230	ZNF460	0.00108358	single_21606	-0.403297	ZNF460	441	13.25	ZNF460	KLF9,RREB1,KLF15,ZNF148,MAZ,KLF16,KLF2,EGR1,KLF5,ZNF263,ZNF460,ZNF740,SP2,SP3,NFIB	218	1	15	11
chr4_182143777_182145364	chr4	182143777	182145364	chr4	182145009	182145024	KLF9	3.99e-17	single_22435	-2.30756	KLF9	342	0.22	KLF9	KLF9,RREB1,KLF15,ZNF148,MAZ,KLF16,KLF2,EGR1,KLF5,ZNF263,ZNF460,ZNF740,SP2,SP3,NFIB	218	1	15	11
chr4_182143777_182145364	chr4	182143777	182145364	chr4	182145291	182145300	KLF5	5.09e-38	single_23428	-2.57551	KLF5	317	1.54333	KLF5	KLF9,RREB1,KLF15,ZNF148,MAZ,KLF16,KLF2,EGR1,KLF5,ZNF263,ZNF460,ZNF740,SP2,SP3,NFIB	218	1	15	11
chr4_182143777_182145364	chr4	182143777	182145364	chr4	182144171	182144182	ZNF148	0.746477	single_23758	0.0632269	ZNF148	429	11.59	ZNF148	KLF9,RREB1,KLF15,ZNF148,MAZ,KLF16,KLF2,EGR1,KLF5,ZNF263,ZNF460,ZNF740,SP2,SP3,NFIB	218	1	15	11
chr4_182143777_182145364	chr4	182143777	182145364	chr4	182144679	182144694	KLF9	3.99e-17	single_23767	-2.30756	KLF9	342	0.22	KLF9	KLF9,RREB1,KLF15,ZNF148,MAZ,KLF16,KLF2,EGR1,KLF5,ZNF263,ZNF460,ZNF740,SP2,SP3,NFIB	218	1	15	11
chr4_182143777_182145364	chr4	182143777	182145364	chr4	182143934	182143949	KLF9	3.99e-17	single_24141	-2.30756	KLF9	342	0.22	KLF9	KLF9,RREB1,KLF15,ZNF148,MAZ,KLF16,KLF2,EGR1,KLF5,ZNF263,ZNF460,ZNF740,SP2,SP3,NFIB	218	1	15	11
chr4_182143777_182145364	chr4	182143777	182145364	chr4	182145025	182145040	ZNF460	0.00108358	single_24653	-0.403297	ZNF460	441	13.25	ZNF460	KLF9,RREB1,KLF15,ZNF148,MAZ,KLF16,KLF2,EGR1,KLF5,ZNF263,ZNF460,ZNF740,SP2,SP3,NFIB	218	1	15	11
chr4_182143777_182145364	chr4	182143777	182145364	chr4	182144924	182144939	KLF9	3.99e-17	single_24989	-2.30756	KLF9	342	0.22	KLF9	KLF9,RREB1,KLF15,ZNF148,MAZ,KLF16,KLF2,EGR1,KLF5,ZNF263,ZNF460,ZNF740,SP2,SP3,NFIB	218	1	15	11
chr4_182143777_182145364	chr4	182143777	182145364	chr4	182145144	182145157	EGR1	2.25e-13	single_2825	0.80158	EGR1	10	65.8333	EGR1	KLF9,RREB1,KLF15,ZNF148,MAZ,KLF16,KLF2,EGR1,KLF5,ZNF263,ZNF460,ZNF740,SP2,SP3,NFIB	218	1	15	11
chr4_182143777_182145364	chr4	182143777	182145364	chr4	182144544	182144557	EGR1	2.25e-13	single_5272	0.80158	EGR1	10	65.8333	EGR1	KLF9,RREB1,KLF15,ZNF148,MAZ,KLF16,KLF2,EGR1,KLF5,ZNF263,ZNF460,ZNF740,SP2,SP3,NFIB	218	1	15	11
chr4_182143777_182145364	chr4	182143777	182145364	chr4	182145056	182145071	ZNF460	0.00108358	single_6854	-0.403297	ZNF460	441	13.25	ZNF460	KLF9,RREB1,KLF15,ZNF148,MAZ,KLF16,KLF2,EGR1,KLF5,ZNF263,ZNF460,ZNF740,SP2,SP3,NFIB	218	1	15	11
chr4_182143777_182145364	chr4	182143777	182145364	chr4	182144858	182144873	ZNF460	0.00108358	single_747	-0.403297	ZNF460	441	13.25	ZNF460	KLF9,RREB1,KLF15,ZNF148,MAZ,KLF16,KLF2,EGR1,KLF5,ZNF263,ZNF460,ZNF740,SP2,SP3,NFIB	218	1	15	11
chr4_182143777_182145364	chr4	182143777	182145364	chr4	182144360	182144375	ZNF460	0.00108358	single_8563	-0.403297	ZNF460	441	13.25	ZNF460	KLF9,RREB1,KLF15,ZNF148,MAZ,KLF16,KLF2,EGR1,KLF5,ZNF263,ZNF460,ZNF740,SP2,SP3,NFIB	218	1	15	11
chr4_182143777_182145364	chr4	182143777	182145364	chr4	182144692	182144707	ZNF460	0.00108358	single_8564	-0.403297	ZNF460	441	13.25	ZNF460	KLF9,RREB1,KLF15,ZNF148,MAZ,KLF16,KLF2,EGR1,KLF5,ZNF263,ZNF460,ZNF740,SP2,SP3,NFIB	218	1	15	11
chr4_182143777_182145364	chr4	182143777	182145364	chr4	182145292	182145303	ZNF148	0.746477	single_9443	0.0632269	ZNF148	429	11.59	ZNF148	KLF9,RREB1,KLF15,ZNF148,MAZ,KLF16,KLF2,EGR1,KLF5,ZNF263,ZNF460,ZNF740,SP2,SP3,NFIB	218	1	15	11
chr4_168264787_168265256	chr4	168264787	168265256	chr4	168265096	168265116	NFIB	0.0981959	single_17387	-0.199347	NFIB	378	42.7033	NFIB	NFIB	1241	113	1	1
chr3_138066906_138067280	chr3	138066906	138067280	chr3	138066930	138066940	KLF15	0.000384332	1137	1.00709	KLF15,KLF16,KLF5,MAZ,ZNF148	138	1.92333	MAZ	KLF15,KLF16,KLF5,MAZ,ZNF148,ZNF460,KLF9,TCF7L2	396	1	8	5
chr3_138066906_138067280	chr3	138066906	138067280	chr3	138066930	138066940	KLF16	0.0014135	1137	-0.534866	KLF15,KLF16,KLF5,MAZ,ZNF148	138	5.63667	MAZ	KLF15,KLF16,KLF5,MAZ,ZNF148,ZNF460,KLF9,TCF7L2	396	1	8	5
chr3_138066906_138067280	chr3	138066906	138067280	chr3	138066930	138066939	KLF5	5.09e-38	1137	-2.57551	KLF15,KLF16,KLF5,MAZ,ZNF148	138	1.54333	MAZ	KLF15,KLF16,KLF5,MAZ,ZNF148,ZNF460,KLF9,TCF7L2	396	1	8	5
chr3_138066906_138067280	chr3	138066906	138067280	chr3	138066929	138066939	MAZ	0.399856	1137	-0.190486	KLF15,KLF16,KLF5,MAZ,ZNF148	138	54.0633	MAZ	KLF15,KLF16,KLF5,MAZ,ZNF148,ZNF460,KLF9,TCF7L2	396	1	8	5
chr3_138066906_138067280	chr3	138066906	138067280	chr3	138066929	138066940	ZNF148	0.746477	1137	0.0632269	KLF15,KLF16,KLF5,MAZ,ZNF148	138	11.59	MAZ	KLF15,KLF16,KLF5,MAZ,ZNF148,ZNF460,KLF9,TCF7L2	396	1	8	5
chr3_138066906_138067280	chr3	138066906	138067280	chr3	138067068	138067078	MAZ	0.399856	2662	-0.190486	MAZ,ZNF148	369	54.0633	MAZ	KLF15,KLF16,KLF5,MAZ,ZNF148,ZNF460,KLF9,TCF7L2	396	1	8	5
chr3_138066906_138067280	chr3	138066906	138067280	chr3	138067067	138067078	ZNF148	0.746477	2662	0.0632269	MAZ,ZNF148	369	11.59	MAZ	KLF15,KLF16,KLF5,MAZ,ZNF148,ZNF460,KLF9,TCF7L2	396	1	8	5
chr3_138066906_138067280	chr3	138066906	138067280	chr3	138067257	138067272	ZNF460	0.00108358	single_10531	-0.403297	ZNF460	441	13.25	ZNF460	KLF15,KLF16,KLF5,MAZ,ZNF148,ZNF460,KLF9,TCF7L2	396	1	8	5
chr3_138066906_138067280	chr3	138066906	138067280	chr3	138066924	138066935	ZNF148	0.746477	single_21765	0.0632269	ZNF148	429	11.59	ZNF148	KLF15,KLF16,KLF5,MAZ,ZNF148,ZNF460,KLF9,TCF7L2	396	1	8	5
chr3_138066906_138067280	chr3	138066906	138067280	chr3	138066938	138066953	KLF9	3.99e-17	single_23730	-2.30756	KLF9	342	0.22	KLF9	KLF15,KLF16,KLF5,MAZ,ZNF148,ZNF460,KLF9,TCF7L2	396	1	8	5
chr3_138066906_138067280	chr3	138066906	138067280	chr3	138067177	138067190	TCF7L2	7.48e-05	single_4846	0.503293	TCF7L2	414	22.95	TCF7L2	KLF15,KLF16,KLF5,MAZ,ZNF148,ZNF460,KLF9,TCF7L2	396	1	8	5
chr3_138066906_138067280	chr3	138066906	138067280	chr3	138067059	138067074	ZNF460	0.00108358	single_5191	-0.403297	ZNF460	441	13.25	ZNF460	KLF15,KLF16,KLF5,MAZ,ZNF148,ZNF460,KLF9,TCF7L2	396	1	8	5
chr22_17781170_17782027	chr22	17781170	17782027	chr22	17781844	17781854	KLF16	0.0014135	3274	-0.534866	KLF16,KLF5	215	5.63667	KLF16	KLF16,KLF5,ZNF740,TCF7,TCF7L1,TCF7L2,KLF9,SP2,NFIB,ZNF148,ZNF460	633	1	11	8
chr22_17781170_17782027	chr22	17781170	17782027	chr22	17781845	17781854	KLF5	5.09e-38	3274	-2.57551	KLF16,KLF5	215	1.54333	KLF16	KLF16,KLF5,ZNF740,TCF7,TCF7L1,TCF7L2,KLF9,SP2,NFIB,ZNF148,ZNF460	633	1	11	8
chr22_17781170_17782027	chr22	17781170	17782027	chr22	17781728	17781740	ZNF740	0.0433185	3518	-0.33652	ZNF740	446	2.00667	ZNF740	KLF16,KLF5,ZNF740,TCF7,TCF7L1,TCF7L2,KLF9,SP2,NFIB,ZNF148,ZNF460	633	1	11	8
chr22_17781170_17782027	chr22	17781170	17782027	chr22	17781472	17781482	TCF7	8.76e-08	426	1.34714	TCF7,TCF7L1,TCF7L2	410	3.00333	TCF7L2	KLF16,KLF5,ZNF740,TCF7,TCF7L1,TCF7L2,KLF9,SP2,NFIB,ZNF148,ZNF460	633	1	11	8
chr22_17781170_17782027	chr22	17781170	17782027	chr22	17781470	17781481	TCF7L1	3.99e-05	426	-0.666578	TCF7,TCF7L1,TCF7L2	410	5.08333	TCF7L2	KLF16,KLF5,ZNF740,TCF7,TCF7L1,TCF7L2,KLF9,SP2,NFIB,ZNF148,ZNF460	633	1	11	8
chr22_17781170_17782027	chr22	17781170	17782027	chr22	17781470	17781483	TCF7L2	7.48e-05	426	0.503293	TCF7,TCF7L1,TCF7L2	410	22.95	TCF7L2	KLF16,KLF5,ZNF740,TCF7,TCF7L1,TCF7L2,KLF9,SP2,NFIB,ZNF148,ZNF460	633	1	11	8
chr22_17781170_17782027	chr22	17781170	17782027	chr22	17781786	17781795	KLF5	5.09e-38	755	-2.57551	KLF5,KLF9,SP2,ZNF740	322	1.54333	SP2	KLF16,KLF5,ZNF740,TCF7,TCF7L1,TCF7L2,KLF9,SP2,NFIB,ZNF148,ZNF460	633	1	11	8
chr22_17781170_17782027	chr22	17781170	17782027	chr22	17781784	17781799	KLF9	3.99e-17	755	-2.30756	KLF5,KLF9,SP2,ZNF740	322	0.22	SP2	KLF16,KLF5,ZNF740,TCF7,TCF7L1,TCF7L2,KLF9,SP2,NFIB,ZNF148,ZNF460	633	1	11	8
chr22_17781170_17782027	chr22	17781170	17782027	chr22	17781782	17781798	SP2	0.860467	755	-0.0460609	KLF5,KLF9,SP2,ZNF740	322	5.57	SP2	KLF16,KLF5,ZNF740,TCF7,TCF7L1,TCF7L2,KLF9,SP2,NFIB,ZNF148,ZNF460	633	1	11	8
chr22_17781170_17782027	chr22	17781170	17782027	chr22	17781784	17781796	ZNF740	0.0433185	755	-0.33652	KLF5,KLF9,SP2,ZNF740	322	2.00667	SP2	KLF16,KLF5,ZNF740,TCF7,TCF7L1,TCF7L2,KLF9,SP2,NFIB,ZNF148,ZNF460	633	1	11	8
chr22_17781170_17782027	chr22	17781170	17782027	chr22	17781382	17781402	NFIB	0.0981959	single_1101	-0.199347	NFIB	378	42.7033	NFIB	KLF16,KLF5,ZNF740,TCF7,TCF7L1,TCF7L2,KLF9,SP2,NFIB,ZNF148,ZNF460	633	1	11	8
chr22_17781170_17782027	chr22	17781170	17782027	chr22	17781605	17781625	NFIB	0.0981959	single_12159	-0.199347	NFIB	378	42.7033	NFIB	KLF16,KLF5,ZNF740,TCF7,TCF7L1,TCF7L2,KLF9,SP2,NFIB,ZNF148,ZNF460	633	1	11	8
chr22_17781170_17782027	chr22	17781170	17782027	chr22	17781690	17781701	ZNF148	0.746477	single_13121	0.0632269	ZNF148	429	11.59	ZNF148	KLF16,KLF5,ZNF740,TCF7,TCF7L1,TCF7L2,KLF9,SP2,NFIB,ZNF148,ZNF460	633	1	11	8
chr22_17781170_17782027	chr22	17781170	17782027	chr22	17781605	17781625	NFIB	0.0981959	single_14083	-0.199347	NFIB	378	42.7033	NFIB	KLF16,KLF5,ZNF740,TCF7,TCF7L1,TCF7L2,KLF9,SP2,NFIB,ZNF148,ZNF460	633	1	11	8
chr22_17781170_17782027	chr22	17781170	17782027	chr22	17781841	17781856	KLF9	3.99e-17	single_1428	-2.30756	KLF9	342	0.22	KLF9	KLF16,KLF5,ZNF740,TCF7,TCF7L1,TCF7L2,KLF9,SP2,NFIB,ZNF148,ZNF460	633	1	11	8
chr22_17781170_17782027	chr22	17781170	17782027	chr22	17781534	17781545	ZNF148	0.746477	single_20397	0.0632269	ZNF148	429	11.59	ZNF148	KLF16,KLF5,ZNF740,TCF7,TCF7L1,TCF7L2,KLF9,SP2,NFIB,ZNF148,ZNF460	633	1	11	8
chr22_17781170_17782027	chr22	17781170	17782027	chr22	17781837	17781852	KLF9	3.99e-17	single_21373	-2.30756	KLF9	342	0.22	KLF9	KLF16,KLF5,ZNF740,TCF7,TCF7L1,TCF7L2,KLF9,SP2,NFIB,ZNF148,ZNF460	633	1	11	8
chr22_17781170_17782027	chr22	17781170	17782027	chr22	17781232	17781244	ZNF740	0.0433185	single_24436	-0.33652	ZNF740	446	2.00667	ZNF740	KLF16,KLF5,ZNF740,TCF7,TCF7L1,TCF7L2,KLF9,SP2,NFIB,ZNF148,ZNF460	633	1	11	8
chr22_17781170_17782027	chr22	17781170	17782027	chr22	17781382	17781402	NFIB	0.0981959	single_2776	-0.199347	NFIB	378	42.7033	NFIB	KLF16,KLF5,ZNF740,TCF7,TCF7L1,TCF7L2,KLF9,SP2,NFIB,ZNF148,ZNF460	633	1	11	8
chr22_17781170_17782027	chr22	17781170	17782027	chr22	17781866	17781881	ZNF460	0.00108358	single_6818	-0.403297	ZNF460	441	13.25	ZNF460	KLF16,KLF5,ZNF740,TCF7,TCF7L1,TCF7L2,KLF9,SP2,NFIB,ZNF148,ZNF460	633	1	11	8
chr22_17781170_17782027	chr22	17781170	17782027	chr22	17781497	17781517	NFIB	0.0981959	single_8960	-0.199347	NFIB	378	42.7033	NFIB	KLF16,KLF5,ZNF740,TCF7,TCF7L1,TCF7L2,KLF9,SP2,NFIB,ZNF148,ZNF460	633	1	11	8
chr22_17781170_17782027	chr22	17781170	17782027	chr22	17781497	17781517	NFIB	0.0981959	single_9062	-0.199347	NFIB	378	42.7033	NFIB	KLF16,KLF5,ZNF740,TCF7,TCF7L1,TCF7L2,KLF9,SP2,NFIB,ZNF148,ZNF460	633	1	11	8
chr7_149600640_149601043	chr7	149600640	149601043	chr7	149600779	149600793	MEF2C	3.47e-09	single_160	0.695732	MEF2C	376	30.8367	MEF2C	MEF2C,KLF9	1114	1	2	2
chr7_149600640_149601043	chr7	149600640	149601043	chr7	149600768	149600783	KLF9	3.99e-17	single_17323	-2.30756	KLF9	342	0.22	KLF9	MEF2C,KLF9	1114	1	2	2
chr6_125597472_125597853	chr6	125597472	125597853	chr6	125597711	125597731	NFIB	0.0981959	single_2277	-0.199347	NFIB	378	42.7033	NFIB	NFIB	1241	113	1	1
chr6_125597472_125597853	chr6	125597472	125597853	chr6	125597711	125597731	NFIB	0.0981959	single_3013	-0.199347	NFIB	378	42.7033	NFIB	NFIB	1241	113	1	1
chr2_218245136_218245706	chr2	218245136	218245706	chr2	218245442	218245461	RREB1	0.000451447	single_19564	-0.381029	RREB1	390	8.88333	RREB1	RREB1,KLF9,TCF7L2	1159	1	3	3
chr2_218245136_218245706	chr2	218245136	218245706	chr2	218245442	218245457	KLF9	3.99e-17	single_22987	-2.30756	KLF9	342	0.22	KLF9	RREB1,KLF9,TCF7L2	1159	1	3	3
chr2_218245136_218245706	chr2	218245136	218245706	chr2	218245418	218245431	TCF7L2	7.48e-05	single_7325	0.503293	TCF7L2	414	22.95	TCF7L2	RREB1,KLF9,TCF7L2	1159	1	3	3
chr11_6586483_6587288	chr11	6586483	6587288	chr11	6586966	6586975	KLF5	5.09e-38	1269	-2.57551	KLF5,KLF9,MAZ,SP2,ZNF148,ZNF740	318	1.54333	MAZ	KLF5,KLF9,MAZ,SP2,ZNF148,ZNF740,KLF15,KLF16,KLF2,SP3,ZNF460,NFIB	335	2	12	5
chr11_6586483_6587288	chr11	6586483	6587288	chr11	6586962	6586977	KLF9	3.99e-17	1269	-2.30756	KLF5,KLF9,MAZ,SP2,ZNF148,ZNF740	318	0.22	MAZ	KLF5,KLF9,MAZ,SP2,ZNF148,ZNF740,KLF15,KLF16,KLF2,SP3,ZNF460,NFIB	335	2	12	5
chr11_6586483_6587288	chr11	6586483	6587288	chr11	6586966	6586976	MAZ	0.399856	1269	-0.190486	KLF5,KLF9,MAZ,SP2,ZNF148,ZNF740	318	54.0633	MAZ	KLF5,KLF9,MAZ,SP2,ZNF148,ZNF740,KLF15,KLF16,KLF2,SP3,ZNF460,NFIB	335	2	12	5
chr11_6586483_6587288	chr11	6586483	6587288	chr11	6586963	6586979	SP2	0.860467	1269	-0.0460609	KLF5,KLF9,MAZ,SP2,ZNF148,ZNF740	318	5.57	MAZ	KLF5,KLF9,MAZ,SP2,ZNF148,ZNF740,KLF15,KLF16,KLF2,SP3,ZNF460,NFIB	335	2	12	5
chr11_6586483_6587288	chr11	6586483	6587288	chr11	6586965	6586976	ZNF148	0.746477	1269	0.0632269	KLF5,KLF9,MAZ,SP2,ZNF148,ZNF740	318	11.59	MAZ	KLF5,KLF9,MAZ,SP2,ZNF148,ZNF740,KLF15,KLF16,KLF2,SP3,ZNF460,NFIB	335	2	12	5
chr11_6586483_6587288	chr11	6586483	6587288	chr11	6586965	6586977	ZNF740	0.0433185	1269	-0.33652	KLF5,KLF9,MAZ,SP2,ZNF148,ZNF740	318	2.00667	MAZ	KLF5,KLF9,MAZ,SP2,ZNF148,ZNF740,KLF15,KLF16,KLF2,SP3,ZNF460,NFIB	335	2	12	5
chr11_6586483_6587288	chr11	6586483	6587288	chr11	6586687	6586697	KLF15	0.000384332	615	1.00709	KLF15,KLF16,KLF2,KLF5,KLF9,MAZ,SP3,ZNF148,ZNF460	111	1.92333	MAZ	KLF5,KLF9,MAZ,SP2,ZNF148,ZNF740,KLF15,KLF16,KLF2,SP3,ZNF460,NFIB	335	2	12	5
chr11_6586483_6587288	chr11	6586483	6587288	chr11	6586687	6586697	KLF16	0.0014135	615	-0.534866	KLF15,KLF16,KLF2,KLF5,KLF9,MAZ,SP3,ZNF148,ZNF460	111	5.63667	MAZ	KLF5,KLF9,MAZ,SP2,ZNF148,ZNF740,KLF15,KLF16,KLF2,SP3,ZNF460,NFIB	335	2	12	5
chr11_6586483_6587288	chr11	6586483	6587288	chr11	6586686	6586696	KLF2	7.47e-09	615	-0.8677	KLF15,KLF16,KLF2,KLF5,KLF9,MAZ,SP3,ZNF148,ZNF460	111	7.82	MAZ	KLF5,KLF9,MAZ,SP2,ZNF148,ZNF740,KLF15,KLF16,KLF2,SP3,ZNF460,NFIB	335	2	12	5
chr11_6586483_6587288	chr11	6586483	6587288	chr11	6586687	6586696	KLF5	5.09e-38	615	-2.57551	KLF15,KLF16,KLF2,KLF5,KLF9,MAZ,SP3,ZNF148,ZNF460	111	1.54333	MAZ	KLF5,KLF9,MAZ,SP2,ZNF148,ZNF740,KLF15,KLF16,KLF2,SP3,ZNF460,NFIB	335	2	12	5
chr11_6586483_6587288	chr11	6586483	6587288	chr11	6586685	6586700	KLF9	3.99e-17	615	-2.30756	KLF15,KLF16,KLF2,KLF5,KLF9,MAZ,SP3,ZNF148,ZNF460	111	0.22	MAZ	KLF5,KLF9,MAZ,SP2,ZNF148,ZNF740,KLF15,KLF16,KLF2,SP3,ZNF460,NFIB	335	2	12	5
chr11_6586483_6587288	chr11	6586483	6587288	chr11	6586686	6586696	MAZ	0.399856	615	-0.190486	KLF15,KLF16,KLF2,KLF5,KLF9,MAZ,SP3,ZNF148,ZNF460	111	54.0633	MAZ	KLF5,KLF9,MAZ,SP2,ZNF148,ZNF740,KLF15,KLF16,KLF2,SP3,ZNF460,NFIB	335	2	12	5
chr11_6586483_6587288	chr11	6586483	6587288	chr11	6586686	6586698	SP3	0.807928	615	0.0487837	KLF15,KLF16,KLF2,KLF5,KLF9,MAZ,SP3,ZNF148,ZNF460	111	15.7333	MAZ	KLF5,KLF9,MAZ,SP2,ZNF148,ZNF740,KLF15,KLF16,KLF2,SP3,ZNF460,NFIB	335	2	12	5
chr11_6586483_6587288	chr11	6586483	6587288	chr11	6586686	6586697	ZNF148	0.746477	615	0.0632269	KLF15,KLF16,KLF2,KLF5,KLF9,MAZ,SP3,ZNF148,ZNF460	111	11.59	MAZ	KLF5,KLF9,MAZ,SP2,ZNF148,ZNF740,KLF15,KLF16,KLF2,SP3,ZNF460,NFIB	335	2	12	5
chr11_6586483_6587288	chr11	6586483	6587288	chr11	6586687	6586702	ZNF460	0.00108358	615	-0.403297	KLF15,KLF16,KLF2,KLF5,KLF9,MAZ,SP3,ZNF148,ZNF460	111	13.25	MAZ	KLF5,KLF9,MAZ,SP2,ZNF148,ZNF740,KLF15,KLF16,KLF2,SP3,ZNF460,NFIB	335	2	12	5
chr11_6586483_6587288	chr11	6586483	6587288	chr11	6586735	6586750	ZNF460	0.00108358	single_11595	-0.403297	ZNF460	441	13.25	ZNF460	KLF5,KLF9,MAZ,SP2,ZNF148,ZNF740,KLF15,KLF16,KLF2,SP3,ZNF460,NFIB	335	2	12	5
chr11_6586483_6587288	chr11	6586483	6587288	chr11	6587098	6587118	NFIB	0.0981959	single_14590	-0.199347	NFIB	378	42.7033	NFIB	KLF5,KLF9,MAZ,SP2,ZNF148,ZNF740,KLF15,KLF16,KLF2,SP3,ZNF460,NFIB	335	2	12	5
chr11_6586483_6587288	chr11	6586483	6587288	chr11	6586899	6586914	ZNF460	0.00108358	single_15537	-0.403297	ZNF460	441	13.25	ZNF460	KLF5,KLF9,MAZ,SP2,ZNF148,ZNF740,KLF15,KLF16,KLF2,SP3,ZNF460,NFIB	335	2	12	5
chr11_6586483_6587288	chr11	6586483	6587288	chr11	6586954	6586969	ZNF460	0.00108358	single_16064	-0.403297	ZNF460	441	13.25	ZNF460	KLF5,KLF9,MAZ,SP2,ZNF148,ZNF740,KLF15,KLF16,KLF2,SP3,ZNF460,NFIB	335	2	12	5
chr11_6586483_6587288	chr11	6586483	6587288	chr11	6586570	6586585	ZNF460	0.00108358	single_16437	-0.403297	ZNF460	441	13.25	ZNF460	KLF5,KLF9,MAZ,SP2,ZNF148,ZNF740,KLF15,KLF16,KLF2,SP3,ZNF460,NFIB	335	2	12	5
chr11_6586483_6587288	chr11	6586483	6587288	chr11	6587018	6587027	KLF5	5.09e-38	single_19379	-2.57551	KLF5	317	1.54333	KLF5	KLF5,KLF9,MAZ,SP2,ZNF148,ZNF740,KLF15,KLF16,KLF2,SP3,ZNF460,NFIB	335	2	12	5
chr11_6586483_6587288	chr11	6586483	6587288	chr11	6587049	6587064	ZNF460	0.00108358	single_22364	-0.403297	ZNF460	441	13.25	ZNF460	KLF5,KLF9,MAZ,SP2,ZNF148,ZNF740,KLF15,KLF16,KLF2,SP3,ZNF460,NFIB	335	2	12	5
chr11_6586483_6587288	chr11	6586483	6587288	chr11	6587026	6587035	KLF5	5.09e-38	single_22883	-2.57551	KLF5	317	1.54333	KLF5	KLF5,KLF9,MAZ,SP2,ZNF148,ZNF740,KLF15,KLF16,KLF2,SP3,ZNF460,NFIB	335	2	12	5
chr11_6586483_6587288	chr11	6586483	6587288	chr11	6587098	6587118	NFIB	0.0981959	single_8153	-0.199347	NFIB	378	42.7033	NFIB	KLF5,KLF9,MAZ,SP2,ZNF148,ZNF740,KLF15,KLF16,KLF2,SP3,ZNF460,NFIB	335	2	12	5
chr11_6586483_6587288	chr11	6586483	6587288	chr11	6587004	6587020	SP2	0.860467	single_9206	-0.0460609	SP2	398	5.57	SP2	KLF5,KLF9,MAZ,SP2,ZNF148,ZNF740,KLF15,KLF16,KLF2,SP3,ZNF460,NFIB	335	2	12	5
chr7_115357171_115357629	chr7	115357171	115357629	chr7	115357449	115357460	TCF7L1	3.99e-05	312	-0.666578	TCF7L1,TCF7L2	413	5.08333	TCF7L2	TCF7L1,TCF7L2,NFIB	1284	1	3	2
chr7_115357171_115357629	chr7	115357171	115357629	chr7	115357447	115357460	TCF7L2	7.48e-05	312	0.503293	TCF7L1,TCF7L2	413	22.95	TCF7L2	TCF7L1,TCF7L2,NFIB	1284	1	3	2
chr7_115357171_115357629	chr7	115357171	115357629	chr7	115357315	115357335	NFIB	0.0981959	single_10785	-0.199347	NFIB	378	42.7033	NFIB	TCF7L1,TCF7L2,NFIB	1284	1	3	2
chr7_115357171_115357629	chr7	115357171	115357629	chr7	115357315	115357335	NFIB	0.0981959	single_11643	-0.199347	NFIB	378	42.7033	NFIB	TCF7L1,TCF7L2,NFIB	1284	1	3	2
chr10_90935488_90935941	chr10	90935488	90935941	chr10	90935639	90935654	SRF	1.1e-08	single_1315	0.544549	SRF	403	37.0933	SRF	SRF,NFIB	1270	4	2	2
chr10_90935488_90935941	chr10	90935488	90935941	chr10	90935507	90935527	NFIB	0.0981959	single_18316	-0.199347	NFIB	378	42.7033	NFIB	SRF,NFIB	1270	4	2	2
chr10_90935488_90935941	chr10	90935488	90935941	chr10	90935639	90935654	SRF	1.1e-08	single_1981	0.544549	SRF	403	37.0933	SRF	SRF,NFIB	1270	4	2	2
chr14_68937745_68938342	chr14	68937745	68938342	chr14	68938015	68938025	KLF2	7.47e-09	1680	-0.8677	KLF2,KLF5	301	7.82	KLF2	KLF2,KLF5,KLF16,KLF9,SP3,KLF15,RREB1,SP1,SP2,SP4,ZNF148,ZNF740,EGR1,NFIB,ZNF460	228	1	15	10
chr14_68937745_68938342	chr14	68937745	68938342	chr14	68938015	68938024	KLF5	5.09e-38	1680	-2.57551	KLF2,KLF5	301	1.54333	KLF2	KLF2,KLF5,KLF16,KLF9,SP3,KLF15,RREB1,SP1,SP2,SP4,ZNF148,ZNF740,EGR1,NFIB,ZNF460	228	1	15	10
chr14_68937745_68938342	chr14	68937745	68938342	chr14	68937963	68937973	KLF16	0.0014135	1919	-0.534866	KLF16,KLF9,SP3	282	5.63667	SP3	KLF2,KLF5,KLF16,KLF9,SP3,KLF15,RREB1,SP1,SP2,SP4,ZNF148,ZNF740,EGR1,NFIB,ZNF460	228	1	15	10
chr14_68937745_68938342	chr14	68937745	68938342	chr14	68937960	68937975	KLF9	3.99e-17	1919	-2.30756	KLF16,KLF9,SP3	282	0.22	SP3	KLF2,KLF5,KLF16,KLF9,SP3,KLF15,RREB1,SP1,SP2,SP4,ZNF148,ZNF740,EGR1,NFIB,ZNF460	228	1	15	10
chr14_68937745_68938342	chr14	68937745	68938342	chr14	68937962	68937974	SP3	0.807928	1919	0.0487837	KLF16,KLF9,SP3	282	15.7333	SP3	KLF2,KLF5,KLF16,KLF9,SP3,KLF15,RREB1,SP1,SP2,SP4,ZNF148,ZNF740,EGR1,NFIB,ZNF460	228	1	15	10
chr14_68937745_68938342	chr14	68937745	68938342	chr14	68937846	68937856	KLF15	0.000384332	767	1.00709	KLF15,KLF16,KLF2,KLF5,KLF9,RREB1,SP1,SP2,SP3,SP4,ZNF148,ZNF740	113	1.92333	SP1	KLF2,KLF5,KLF16,KLF9,SP3,KLF15,RREB1,SP1,SP2,SP4,ZNF148,ZNF740,EGR1,NFIB,ZNF460	228	1	15	10
chr14_68937745_68938342	chr14	68937745	68938342	chr14	68937846	68937856	KLF16	0.0014135	767	-0.534866	KLF15,KLF16,KLF2,KLF5,KLF9,RREB1,SP1,SP2,SP3,SP4,ZNF148,ZNF740	113	5.63667	SP1	KLF2,KLF5,KLF16,KLF9,SP3,KLF15,RREB1,SP1,SP2,SP4,ZNF148,ZNF740,EGR1,NFIB,ZNF460	228	1	15	10
chr14_68937745_68938342	chr14	68937745	68938342	chr14	68937847	68937857	KLF2	7.47e-09	767	-0.8677	KLF15,KLF16,KLF2,KLF5,KLF9,RREB1,SP1,SP2,SP3,SP4,ZNF148,ZNF740	113	7.82	SP1	KLF2,KLF5,KLF16,KLF9,SP3,KLF15,RREB1,SP1,SP2,SP4,ZNF148,ZNF740,EGR1,NFIB,ZNF460	228	1	15	10
chr14_68937745_68938342	chr14	68937745	68938342	chr14	68937847	68937856	KLF5	5.09e-38	767	-2.57551	KLF15,KLF16,KLF2,KLF5,KLF9,RREB1,SP1,SP2,SP3,SP4,ZNF148,ZNF740	113	1.54333	SP1	KLF2,KLF5,KLF16,KLF9,SP3,KLF15,RREB1,SP1,SP2,SP4,ZNF148,ZNF740,EGR1,NFIB,ZNF460	228	1	15	10
chr14_68937745_68938342	chr14	68937745	68938342	chr14	68937843	68937858	KLF9	3.99e-17	767	-2.30756	KLF15,KLF16,KLF2,KLF5,KLF9,RREB1,SP1,SP2,SP3,SP4,ZNF148,ZNF740	113	0.22	SP1	KLF2,KLF5,KLF16,KLF9,SP3,KLF15,RREB1,SP1,SP2,SP4,ZNF148,ZNF740,EGR1,NFIB,ZNF460	228	1	15	10
chr14_68937745_68938342	chr14	68937745	68938342	chr14	68937841	68937860	RREB1	0.000451447	767	-0.381029	KLF15,KLF16,KLF2,KLF5,KLF9,RREB1,SP1,SP2,SP3,SP4,ZNF148,ZNF740	113	8.88333	SP1	KLF2,KLF5,KLF16,KLF9,SP3,KLF15,RREB1,SP1,SP2,SP4,ZNF148,ZNF740,EGR1,NFIB,ZNF460	228	1	15	10
chr14_68937745_68938342	chr14	68937745	68938342	chr14	68937845	68937859	SP1	0.37367	767	0.122861	KLF15,KLF16,KLF2,KLF5,KLF9,RREB1,SP1,SP2,SP3,SP4,ZNF148,ZNF740	113	25.8867	SP1	KLF2,KLF5,KLF16,KLF9,SP3,KLF15,RREB1,SP1,SP2,SP4,ZNF148,ZNF740,EGR1,NFIB,ZNF460	228	1	15	10
chr14_68937745_68938342	chr14	68937745	68938342	chr14	68937844	68937860	SP2	0.860467	767	-0.0460609	KLF15,KLF16,KLF2,KLF5,KLF9,RREB1,SP1,SP2,SP3,SP4,ZNF148,ZNF740	113	5.57	SP1	KLF2,KLF5,KLF16,KLF9,SP3,KLF15,RREB1,SP1,SP2,SP4,ZNF148,ZNF740,EGR1,NFIB,ZNF460	228	1	15	10
chr14_68937745_68938342	chr14	68937745	68938342	chr14	68937845	68937857	SP3	0.807928	767	0.0487837	KLF15,KLF16,KLF2,KLF5,KLF9,RREB1,SP1,SP2,SP3,SP4,ZNF148,ZNF740	113	15.7333	SP1	KLF2,KLF5,KLF16,KLF9,SP3,KLF15,RREB1,SP1,SP2,SP4,ZNF148,ZNF740,EGR1,NFIB,ZNF460	228	1	15	10
chr14_68937745_68938342	chr14	68937745	68938342	chr14	68937843	68937859	SP4	0.00860303	767	0.38661	KLF15,KLF16,KLF2,KLF5,KLF9,RREB1,SP1,SP2,SP3,SP4,ZNF148,ZNF740	113	3.28	SP1	KLF2,KLF5,KLF16,KLF9,SP3,KLF15,RREB1,SP1,SP2,SP4,ZNF148,ZNF740,EGR1,NFIB,ZNF460	228	1	15	10
chr14_68937745_68938342	chr14	68937745	68938342	chr14	68937846	68937857	ZNF148	0.746477	767	0.0632269	KLF15,KLF16,KLF2,KLF5,KLF9,RREB1,SP1,SP2,SP3,SP4,ZNF148,ZNF740	113	11.59	SP1	KLF2,KLF5,KLF16,KLF9,SP3,KLF15,RREB1,SP1,SP2,SP4,ZNF148,ZNF740,EGR1,NFIB,ZNF460	228	1	15	10
chr14_68937745_68938342	chr14	68937745	68938342	chr14	68937846	68937858	ZNF740	0.0433185	767	-0.33652	KLF15,KLF16,KLF2,KLF5,KLF9,RREB1,SP1,SP2,SP3,SP4,ZNF148,ZNF740	113	2.00667	SP1	KLF2,KLF5,KLF16,KLF9,SP3,KLF15,RREB1,SP1,SP2,SP4,ZNF148,ZNF740,EGR1,NFIB,ZNF460	228	1	15	10
chr14_68937745_68938342	chr14	68937745	68938342	chr14	68938230	68938239	KLF5	5.09e-38	single_11212	-2.57551	KLF5	317	1.54333	KLF5	KLF2,KLF5,KLF16,KLF9,SP3,KLF15,RREB1,SP1,SP2,SP4,ZNF148,ZNF740,EGR1,NFIB,ZNF460	228	1	15	10
chr14_68937745_68938342	chr14	68937745	68938342	chr14	68938226	68938241	KLF9	3.99e-17	single_12985	-2.30756	KLF9	342	0.22	KLF9	KLF2,KLF5,KLF16,KLF9,SP3,KLF15,RREB1,SP1,SP2,SP4,ZNF148,ZNF740,EGR1,NFIB,ZNF460	228	1	15	10
chr14_68937745_68938342	chr14	68937745	68938342	chr14	68937842	68937855	EGR1	2.25e-13	single_1420	0.80158	EGR1	10	65.8333	EGR1	KLF2,KLF5,KLF16,KLF9,SP3,KLF15,RREB1,SP1,SP2,SP4,ZNF148,ZNF740,EGR1,NFIB,ZNF460	228	1	15	10
chr14_68937745_68938342	chr14	68937745	68938342	chr14	68938118	68938138	NFIB	0.0981959	single_15433	-0.199347	NFIB	378	42.7033	NFIB	KLF2,KLF5,KLF16,KLF9,SP3,KLF15,RREB1,SP1,SP2,SP4,ZNF148,ZNF740,EGR1,NFIB,ZNF460	228	1	15	10
chr14_68937745_68938342	chr14	68937745	68938342	chr14	68937786	68937805	RREB1	0.000451447	single_15597	-0.381029	RREB1	390	8.88333	RREB1	KLF2,KLF5,KLF16,KLF9,SP3,KLF15,RREB1,SP1,SP2,SP4,ZNF148,ZNF740,EGR1,NFIB,ZNF460	228	1	15	10
chr14_68937745_68938342	chr14	68937745	68938342	chr14	68937848	68937863	KLF9	3.99e-17	single_15987	-2.30756	KLF9	342	0.22	KLF9	KLF2,KLF5,KLF16,KLF9,SP3,KLF15,RREB1,SP1,SP2,SP4,ZNF148,ZNF740,EGR1,NFIB,ZNF460	228	1	15	10
chr14_68937745_68938342	chr14	68937745	68938342	chr14	68938218	68938227	KLF5	5.09e-38	single_22321	-2.57551	KLF5	317	1.54333	KLF5	KLF2,KLF5,KLF16,KLF9,SP3,KLF15,RREB1,SP1,SP2,SP4,ZNF148,ZNF740,EGR1,NFIB,ZNF460	228	1	15	10
chr14_68937745_68938342	chr14	68937745	68938342	chr14	68938011	68938026	KLF9	3.99e-17	single_22558	-2.30756	KLF9	342	0.22	KLF9	KLF2,KLF5,KLF16,KLF9,SP3,KLF15,RREB1,SP1,SP2,SP4,ZNF148,ZNF740,EGR1,NFIB,ZNF460	228	1	15	10
chr14_68937745_68938342	chr14	68937745	68938342	chr14	68938197	68938206	KLF5	5.09e-38	single_23005	-2.57551	KLF5	317	1.54333	KLF5	KLF2,KLF5,KLF16,KLF9,SP3,KLF15,RREB1,SP1,SP2,SP4,ZNF148,ZNF740,EGR1,NFIB,ZNF460	228	1	15	10
chr14_68937745_68938342	chr14	68937745	68938342	chr14	68938276	68938296	NFIB	0.0981959	single_23194	-0.199347	NFIB	378	42.7033	NFIB	KLF2,KLF5,KLF16,KLF9,SP3,KLF15,RREB1,SP1,SP2,SP4,ZNF148,ZNF740,EGR1,NFIB,ZNF460	228	1	15	10
chr14_68937745_68938342	chr14	68937745	68938342	chr14	68938214	68938230	SP2	0.860467	single_6746	-0.0460609	SP2	398	5.57	SP2	KLF2,KLF5,KLF16,KLF9,SP3,KLF15,RREB1,SP1,SP2,SP4,ZNF148,ZNF740,EGR1,NFIB,ZNF460	228	1	15	10
chr14_68937745_68938342	chr14	68937745	68938342	chr14	68937793	68937808	ZNF460	0.00108358	single_6792	-0.403297	ZNF460	441	13.25	ZNF460	KLF2,KLF5,KLF16,KLF9,SP3,KLF15,RREB1,SP1,SP2,SP4,ZNF148,ZNF740,EGR1,NFIB,ZNF460	228	1	15	10
chr4_182325813_182326328	chr4	182325813	182326328	chr4	182326282	182326297	KLF9	3.99e-17	single_15656	-2.30756	KLF9	342	0.22	KLF9	KLF9,KLF5	818	8	2	2
chr4_182325813_182326328	chr4	182325813	182326328	chr4	182326076	182326085	KLF5	5.09e-38	single_17427	-2.57551	KLF5	317	1.54333	KLF5	KLF9,KLF5	818	8	2	2
chr4_182325813_182326328	chr4	182325813	182326328	chr4	182325839	182325848	KLF5	5.09e-38	single_18836	-2.57551	KLF5	317	1.54333	KLF5	KLF9,KLF5	818	8	2	2
chr10_79433177_79433689	chr10	79433177	79433689	chr10	79433474	79433484	MAZ	0.399856	2096	-0.190486	MAZ,ZNF148	369	54.0633	MAZ	MAZ,ZNF148,KLF9,KLF5,ZKSCAN5,NFIB,ZNF460	842	1	7	6
chr10_79433177_79433689	chr10	79433177	79433689	chr10	79433474	79433485	ZNF148	0.746477	2096	0.0632269	MAZ,ZNF148	369	11.59	MAZ	MAZ,ZNF148,KLF9,KLF5,ZKSCAN5,NFIB,ZNF460	842	1	7	6
chr10_79433177_79433689	chr10	79433177	79433689	chr10	79433337	79433352	KLF9	3.99e-17	single_20612	-2.30756	KLF9	342	0.22	KLF9	MAZ,ZNF148,KLF9,KLF5,ZKSCAN5,NFIB,ZNF460	842	1	7	6
chr10_79433177_79433689	chr10	79433177	79433689	chr10	79433550	79433565	KLF9	3.99e-17	single_22587	-2.30756	KLF9	342	0.22	KLF9	MAZ,ZNF148,KLF9,KLF5,ZKSCAN5,NFIB,ZNF460	842	1	7	6
chr10_79433177_79433689	chr10	79433177	79433689	chr10	79433550	79433559	KLF5	5.09e-38	single_22903	-2.57551	KLF5	317	1.54333	KLF5	MAZ,ZNF148,KLF9,KLF5,ZKSCAN5,NFIB,ZNF460	842	1	7	6
chr10_79433177_79433689	chr10	79433177	79433689	chr10	79433467	79433482	KLF9	3.99e-17	single_23238	-2.30756	KLF9	342	0.22	KLF9	MAZ,ZNF148,KLF9,KLF5,ZKSCAN5,NFIB,ZNF460	842	1	7	6
chr10_79433177_79433689	chr10	79433177	79433689	chr10	79433412	79433425	ZKSCAN5	0.55823	single_2711	-0.129962	ZKSCAN5	423	3.30667	ZKSCAN5	MAZ,ZNF148,KLF9,KLF5,ZKSCAN5,NFIB,ZNF460	842	1	7	6
chr10_79433177_79433689	chr10	79433177	79433689	chr10	79433587	79433607	NFIB	0.0981959	single_6572	-0.199347	NFIB	378	42.7033	NFIB	MAZ,ZNF148,KLF9,KLF5,ZKSCAN5,NFIB,ZNF460	842	1	7	6
chr10_79433177_79433689	chr10	79433177	79433689	chr10	79433587	79433607	NFIB	0.0981959	single_7713	-0.199347	NFIB	378	42.7033	NFIB	MAZ,ZNF148,KLF9,KLF5,ZKSCAN5,NFIB,ZNF460	842	1	7	6
chr10_79433177_79433689	chr10	79433177	79433689	chr10	79433613	79433628	ZNF460	0.00108358	single_9767	-0.403297	ZNF460	441	13.25	ZNF460	MAZ,ZNF148,KLF9,KLF5,ZKSCAN5,NFIB,ZNF460	842	1	7	6
chr8_42812297_42812660	chr8	42812297	42812660	chr8	42812312	42812322	MAZ	0.399856	2393	-0.190486	MAZ,ZNF148	369	54.0633	MAZ	MAZ,ZNF148	1235	13	2	1
chr8_42812297_42812660	chr8	42812297	42812660	chr8	42812311	42812322	ZNF148	0.746477	2393	0.0632269	MAZ,ZNF148	369	11.59	MAZ	MAZ,ZNF148	1235	13	2	1
chr2_68414923_68415427	chr2	68414923	68415427	chr2	68415117	68415132	KLF9	3.99e-17	single_11590	-2.30756	KLF9	342	0.22	KLF9	KLF9,RFX5,RFX2,RFX1,RFX3	1149	3	5	5
chr2_68414923_68415427	chr2	68414923	68415427	chr2	68415045	68415060	RFX5	0.728652	single_279	0.0835469	RFX5	389	9.34333	RFX5	KLF9,RFX5,RFX2,RFX1,RFX3	1149	3	5	5
chr2_68414923_68415427	chr2	68414923	68415427	chr2	68415045	68415060	RFX5	0.728652	single_315	0.0835469	RFX5	389	9.34333	RFX5	KLF9,RFX5,RFX2,RFX1,RFX3	1149	3	5	5
chr2_68414923_68415427	chr2	68414923	68415427	chr2	68415045	68415060	RFX2	0.138924	single_463	0.645631	RFX2	387	1.09667	RFX2	KLF9,RFX5,RFX2,RFX1,RFX3	1149	3	5	5
chr2_68414923_68415427	chr2	68414923	68415427	chr2	68415045	68415060	RFX2	0.138924	single_530	0.645631	RFX2	387	1.09667	RFX2	KLF9,RFX5,RFX2,RFX1,RFX3	1149	3	5	5
chr2_68414923_68415427	chr2	68414923	68415427	chr2	68415044	68415057	RFX1	0.650772	single_589	0.10483	RFX1	386	5.23333	RFX1	KLF9,RFX5,RFX2,RFX1,RFX3	1149	3	5	5
chr2_68414923_68415427	chr2	68414923	68415427	chr2	68415044	68415057	RFX3	5.96e-12	single_809	1.12727	RFX3	388	2.6	RFX3	KLF9,RFX5,RFX2,RFX1,RFX3	1149	3	5	5
chr1_206470326_206471623	chr1	206470326	206471623	chr1	206470719	206470729	KLF16	0.0014135	1101	-0.534866	KLF16,KLF5,KLF9,RREB1,SP2,ZNF148,ZNF740	239	5.63667	ZNF148	KLF16,KLF5,KLF9,RREB1,SP2,ZNF148,ZNF740,MAZ,KLF2,ZNF460,NFIB,ELF1,CTCF,ZNF263	23	1	14	11
chr1_206470326_206471623	chr1	206470326	206471623	chr1	206470720	206470729	KLF5	5.09e-38	1101	-2.57551	KLF16,KLF5,KLF9,RREB1,SP2,ZNF148,ZNF740	239	1.54333	ZNF148	KLF16,KLF5,KLF9,RREB1,SP2,ZNF148,ZNF740,MAZ,KLF2,ZNF460,NFIB,ELF1,CTCF,ZNF263	23	1	14	11
chr1_206470326_206471623	chr1	206470326	206471623	chr1	206470716	206470731	KLF9	3.99e-17	1101	-2.30756	KLF16,KLF5,KLF9,RREB1,SP2,ZNF148,ZNF740	239	0.22	ZNF148	KLF16,KLF5,KLF9,RREB1,SP2,ZNF148,ZNF740,MAZ,KLF2,ZNF460,NFIB,ELF1,CTCF,ZNF263	23	1	14	11
chr1_206470326_206471623	chr1	206470326	206471623	chr1	206470714	206470733	RREB1	0.000451447	1101	-0.381029	KLF16,KLF5,KLF9,RREB1,SP2,ZNF148,ZNF740	239	8.88333	ZNF148	KLF16,KLF5,KLF9,RREB1,SP2,ZNF148,ZNF740,MAZ,KLF2,ZNF460,NFIB,ELF1,CTCF,ZNF263	23	1	14	11
chr1_206470326_206471623	chr1	206470326	206471623	chr1	206470717	206470733	SP2	0.860467	1101	-0.0460609	KLF16,KLF5,KLF9,RREB1,SP2,ZNF148,ZNF740	239	5.57	ZNF148	KLF16,KLF5,KLF9,RREB1,SP2,ZNF148,ZNF740,MAZ,KLF2,ZNF460,NFIB,ELF1,CTCF,ZNF263	23	1	14	11
chr1_206470326_206471623	chr1	206470326	206471623	chr1	206470719	206470730	ZNF148	0.746477	1101	0.0632269	KLF16,KLF5,KLF9,RREB1,SP2,ZNF148,ZNF740	239	11.59	ZNF148	KLF16,KLF5,KLF9,RREB1,SP2,ZNF148,ZNF740,MAZ,KLF2,ZNF460,NFIB,ELF1,CTCF,ZNF263	23	1	14	11
chr1_206470326_206471623	chr1	206470326	206471623	chr1	206470716	206470728	ZNF740	0.0433185	1101	-0.33652	KLF16,KLF5,KLF9,RREB1,SP2,ZNF148,ZNF740	239	2.00667	ZNF148	KLF16,KLF5,KLF9,RREB1,SP2,ZNF148,ZNF740,MAZ,KLF2,ZNF460,NFIB,ELF1,CTCF,ZNF263	23	1	14	11
chr1_206470326_206471623	chr1	206470326	206471623	chr1	206471385	206471404	RREB1	0.000451447	132	-0.381029	RREB1	390	8.88333	RREB1	KLF16,KLF5,KLF9,RREB1,SP2,ZNF148,ZNF740,MAZ,KLF2,ZNF460,NFIB,ELF1,CTCF,ZNF263	23	1	14	11
chr1_206470326_206471623	chr1	206470326	206471623	chr1	206470713	206470723	MAZ	0.399856	1355	-0.190486	MAZ,ZNF148	369	54.0633	MAZ	KLF16,KLF5,KLF9,RREB1,SP2,ZNF148,ZNF740,MAZ,KLF2,ZNF460,NFIB,ELF1,CTCF,ZNF263	23	1	14	11
chr1_206470326_206471623	chr1	206470326	206471623	chr1	206470712	206470723	ZNF148	0.746477	1355	0.0632269	MAZ,ZNF148	369	11.59	MAZ	KLF16,KLF5,KLF9,RREB1,SP2,ZNF148,ZNF740,MAZ,KLF2,ZNF460,NFIB,ELF1,CTCF,ZNF263	23	1	14	11
chr1_206470326_206471623	chr1	206470326	206471623	chr1	206471393	206471404	ZNF148	0.746477	2235	0.0632269	ZNF148,ZNF740	434	11.59	ZNF148	KLF16,KLF5,KLF9,RREB1,SP2,ZNF148,ZNF740,MAZ,KLF2,ZNF460,NFIB,ELF1,CTCF,ZNF263	23	1	14	11
chr1_206470326_206471623	chr1	206470326	206471623	chr1	206471394	206471406	ZNF740	0.0433185	2235	-0.33652	ZNF148,ZNF740	434	2.00667	ZNF148	KLF16,KLF5,KLF9,RREB1,SP2,ZNF148,ZNF740,MAZ,KLF2,ZNF460,NFIB,ELF1,CTCF,ZNF263	23	1	14	11
chr1_206470326_206471623	chr1	206470326	206471623	chr1	206470781	206470791	KLF16	0.0014135	2419	-0.534866	KLF16,KLF2,KLF5	188	5.63667	KLF2	KLF16,KLF5,KLF9,RREB1,SP2,ZNF148,ZNF740,MAZ,KLF2,ZNF460,NFIB,ELF1,CTCF,ZNF263	23	1	14	11
chr1_206470326_206471623	chr1	206470326	206471623	chr1	206470782	206470792	KLF2	7.47e-09	2419	-0.8677	KLF16,KLF2,KLF5	188	7.82	KLF2	KLF16,KLF5,KLF9,RREB1,SP2,ZNF148,ZNF740,MAZ,KLF2,ZNF460,NFIB,ELF1,CTCF,ZNF263	23	1	14	11
chr1_206470326_206471623	chr1	206470326	206471623	chr1	206470782	206470791	KLF5	5.09e-38	2419	-2.57551	KLF16,KLF2,KLF5	188	1.54333	KLF2	KLF16,KLF5,KLF9,RREB1,SP2,ZNF148,ZNF740,MAZ,KLF2,ZNF460,NFIB,ELF1,CTCF,ZNF263	23	1	14	11
chr1_206470326_206471623	chr1	206470326	206471623	chr1	206471599	206471614	KLF9	3.99e-17	2738	-2.30756	KLF9,ZNF460	358	0.22	ZNF460	KLF16,KLF5,KLF9,RREB1,SP2,ZNF148,ZNF740,MAZ,KLF2,ZNF460,NFIB,ELF1,CTCF,ZNF263	23	1	14	11
chr1_206470326_206471623	chr1	206470326	206471623	chr1	206471601	206471616	ZNF460	0.00108358	2738	-0.403297	KLF9,ZNF460	358	13.25	ZNF460	KLF16,KLF5,KLF9,RREB1,SP2,ZNF148,ZNF740,MAZ,KLF2,ZNF460,NFIB,ELF1,CTCF,ZNF263	23	1	14	11
chr1_206470326_206471623	chr1	206470326	206471623	chr1	206471288	206471307	RREB1	0.000451447	2787	-0.381029	RREB1	390	8.88333	RREB1	KLF16,KLF5,KLF9,RREB1,SP2,ZNF148,ZNF740,MAZ,KLF2,ZNF460,NFIB,ELF1,CTCF,ZNF263	23	1	14	11
chr1_206470326_206471623	chr1	206470326	206471623	chr1	206471284	206471303	RREB1	0.000451447	2960	-0.381029	RREB1	390	8.88333	RREB1	KLF16,KLF5,KLF9,RREB1,SP2,ZNF148,ZNF740,MAZ,KLF2,ZNF460,NFIB,ELF1,CTCF,ZNF263	23	1	14	11
chr1_206470326_206471623	chr1	206470326	206471623	chr1	206471283	206471292	KLF5	5.09e-38	523	-2.57551	KLF5,MAZ,ZNF148,ZNF740	332	1.54333	MAZ	KLF16,KLF5,KLF9,RREB1,SP2,ZNF148,ZNF740,MAZ,KLF2,ZNF460,NFIB,ELF1,CTCF,ZNF263	23	1	14	11
chr1_206470326_206471623	chr1	206470326	206471623	chr1	206471283	206471293	MAZ	0.399856	523	-0.190486	KLF5,MAZ,ZNF148,ZNF740	332	54.0633	MAZ	KLF16,KLF5,KLF9,RREB1,SP2,ZNF148,ZNF740,MAZ,KLF2,ZNF460,NFIB,ELF1,CTCF,ZNF263	23	1	14	11
chr1_206470326_206471623	chr1	206470326	206471623	chr1	206471282	206471293	ZNF148	0.746477	523	0.0632269	KLF5,MAZ,ZNF148,ZNF740	332	11.59	MAZ	KLF16,KLF5,KLF9,RREB1,SP2,ZNF148,ZNF740,MAZ,KLF2,ZNF460,NFIB,ELF1,CTCF,ZNF263	23	1	14	11
chr1_206470326_206471623	chr1	206470326	206471623	chr1	206471281	206471293	ZNF740	0.0433185	523	-0.33652	KLF5,MAZ,ZNF148,ZNF740	332	2.00667	MAZ	KLF16,KLF5,KLF9,RREB1,SP2,ZNF148,ZNF740,MAZ,KLF2,ZNF460,NFIB,ELF1,CTCF,ZNF263	23	1	14	11
chr1_206470326_206471623	chr1	206470326	206471623	chr1	206471278	206471287	KLF5	5.09e-38	739	-2.57551	KLF5,MAZ,ZNF148,ZNF740	332	1.54333	MAZ	KLF16,KLF5,KLF9,RREB1,SP2,ZNF148,ZNF740,MAZ,KLF2,ZNF460,NFIB,ELF1,CTCF,ZNF263	23	1	14	11
chr1_206470326_206471623	chr1	206470326	206471623	chr1	206471278	206471288	MAZ	0.399856	739	-0.190486	KLF5,MAZ,ZNF148,ZNF740	332	54.0633	MAZ	KLF16,KLF5,KLF9,RREB1,SP2,ZNF148,ZNF740,MAZ,KLF2,ZNF460,NFIB,ELF1,CTCF,ZNF263	23	1	14	11
chr1_206470326_206471623	chr1	206470326	206471623	chr1	206471277	206471288	ZNF148	0.746477	739	0.0632269	KLF5,MAZ,ZNF148,ZNF740	332	11.59	MAZ	KLF16,KLF5,KLF9,RREB1,SP2,ZNF148,ZNF740,MAZ,KLF2,ZNF460,NFIB,ELF1,CTCF,ZNF263	23	1	14	11
chr1_206470326_206471623	chr1	206470326	206471623	chr1	206471277	206471289	ZNF740	0.0433185	739	-0.33652	KLF5,MAZ,ZNF148,ZNF740	332	2.00667	MAZ	KLF16,KLF5,KLF9,RREB1,SP2,ZNF148,ZNF740,MAZ,KLF2,ZNF460,NFIB,ELF1,CTCF,ZNF263	23	1	14	11
chr1_206470326_206471623	chr1	206470326	206471623	chr1	206471296	206471306	KLF16	0.0014135	905	-0.534866	KLF16,KLF9,RREB1,SP2,ZNF740	275	5.63667	RREB1	KLF16,KLF5,KLF9,RREB1,SP2,ZNF148,ZNF740,MAZ,KLF2,ZNF460,NFIB,ELF1,CTCF,ZNF263	23	1	14	11
chr1_206470326_206471623	chr1	206470326	206471623	chr1	206471293	206471308	KLF9	3.99e-17	905	-2.30756	KLF16,KLF9,RREB1,SP2,ZNF740	275	0.22	RREB1	KLF16,KLF5,KLF9,RREB1,SP2,ZNF148,ZNF740,MAZ,KLF2,ZNF460,NFIB,ELF1,CTCF,ZNF263	23	1	14	11
chr1_206470326_206471623	chr1	206470326	206471623	chr1	206471291	206471310	RREB1	0.000451447	905	-0.381029	KLF16,KLF9,RREB1,SP2,ZNF740	275	8.88333	RREB1	KLF16,KLF5,KLF9,RREB1,SP2,ZNF148,ZNF740,MAZ,KLF2,ZNF460,NFIB,ELF1,CTCF,ZNF263	23	1	14	11
chr1_206470326_206471623	chr1	206470326	206471623	chr1	206471294	206471310	SP2	0.860467	905	-0.0460609	KLF16,KLF9,RREB1,SP2,ZNF740	275	5.57	RREB1	KLF16,KLF5,KLF9,RREB1,SP2,ZNF148,ZNF740,MAZ,KLF2,ZNF460,NFIB,ELF1,CTCF,ZNF263	23	1	14	11
chr1_206470326_206471623	chr1	206470326	206471623	chr1	206471295	206471307	ZNF740	0.0433185	905	-0.33652	KLF16,KLF9,RREB1,SP2,ZNF740	275	2.00667	RREB1	KLF16,KLF5,KLF9,RREB1,SP2,ZNF148,ZNF740,MAZ,KLF2,ZNF460,NFIB,ELF1,CTCF,ZNF263	23	1	14	11
chr1_206470326_206471623	chr1	206470326	206471623	chr1	206470778	206470793	KLF9	3.99e-17	single_11633	-2.30756	KLF9	342	0.22	KLF9	KLF16,KLF5,KLF9,RREB1,SP2,ZNF148,ZNF740,MAZ,KLF2,ZNF460,NFIB,ELF1,CTCF,ZNF263	23	1	14	11
chr1_206470326_206471623	chr1	206470326	206471623	chr1	206471347	206471367	NFIB	0.0981959	single_12932	-0.199347	NFIB	378	42.7033	NFIB	KLF16,KLF5,KLF9,RREB1,SP2,ZNF148,ZNF740,MAZ,KLF2,ZNF460,NFIB,ELF1,CTCF,ZNF263	23	1	14	11
chr1_206470326_206471623	chr1	206470326	206471623	chr1	206470439	206470452	ELF1	0.00595141	single_1442	-0.376851	ELF1	51	13.4933	ELF1	KLF16,KLF5,KLF9,RREB1,SP2,ZNF148,ZNF740,MAZ,KLF2,ZNF460,NFIB,ELF1,CTCF,ZNF263	23	1	14	11
chr1_206470326_206471623	chr1	206470326	206471623	chr1	206471602	206471612	KLF16	0.0014135	single_15271	-0.534866	KLF16	186	5.63667	KLF16	KLF16,KLF5,KLF9,RREB1,SP2,ZNF148,ZNF740,MAZ,KLF2,ZNF460,NFIB,ELF1,CTCF,ZNF263	23	1	14	11
chr1_206470326_206471623	chr1	206470326	206471623	chr1	206470820	206470835	KLF9	3.99e-17	single_15787	-2.30756	KLF9	342	0.22	KLF9	KLF16,KLF5,KLF9,RREB1,SP2,ZNF148,ZNF740,MAZ,KLF2,ZNF460,NFIB,ELF1,CTCF,ZNF263	23	1	14	11
chr1_206470326_206471623	chr1	206470326	206471623	chr1	206470720	206470739	RREB1	0.000451447	single_17254	-0.381029	RREB1	390	8.88333	RREB1	KLF16,KLF5,KLF9,RREB1,SP2,ZNF148,ZNF740,MAZ,KLF2,ZNF460,NFIB,ELF1,CTCF,ZNF263	23	1	14	11
chr1_206470326_206471623	chr1	206470326	206471623	chr1	206471347	206471367	NFIB	0.0981959	single_17994	-0.199347	NFIB	378	42.7033	NFIB	KLF16,KLF5,KLF9,RREB1,SP2,ZNF148,ZNF740,MAZ,KLF2,ZNF460,NFIB,ELF1,CTCF,ZNF263	23	1	14	11
chr1_206470326_206471623	chr1	206470326	206471623	chr1	206470538	206470553	ZNF460	0.00108358	single_20549	-0.403297	ZNF460	441	13.25	ZNF460	KLF16,KLF5,KLF9,RREB1,SP2,ZNF148,ZNF740,MAZ,KLF2,ZNF460,NFIB,ELF1,CTCF,ZNF263	23	1	14	11
chr1_206470326_206471623	chr1	206470326	206471623	chr1	206470643	206470658	KLF9	3.99e-17	single_23469	-2.30756	KLF9	342	0.22	KLF9	KLF16,KLF5,KLF9,RREB1,SP2,ZNF148,ZNF740,MAZ,KLF2,ZNF460,NFIB,ELF1,CTCF,ZNF263	23	1	14	11
chr1_206470326_206471623	chr1	206470326	206471623	chr1	206471389	206471404	ZNF460	0.00108358	single_24827	-0.403297	ZNF460	441	13.25	ZNF460	KLF16,KLF5,KLF9,RREB1,SP2,ZNF148,ZNF740,MAZ,KLF2,ZNF460,NFIB,ELF1,CTCF,ZNF263	23	1	14	11
chr1_206470326_206471623	chr1	206470326	206471623	chr1	206470496	206470514	CTCF	0.939269	single_2807	0.018211	CTCF	3	13.7567	CTCF	KLF16,KLF5,KLF9,RREB1,SP2,ZNF148,ZNF740,MAZ,KLF2,ZNF460,NFIB,ELF1,CTCF,ZNF263	23	1	14	11
chr1_206470326_206471623	chr1	206470326	206471623	chr1	206471388	206471407	RREB1	0.000451447	single_4814	-0.381029	RREB1	390	8.88333	RREB1	KLF16,KLF5,KLF9,RREB1,SP2,ZNF148,ZNF740,MAZ,KLF2,ZNF460,NFIB,ELF1,CTCF,ZNF263	23	1	14	11
chr1_206470326_206471623	chr1	206470326	206471623	chr1	206471399	206471410	ZNF263	0.49215	single_5733	-0.178003	ZNF263	437	4.31333	ZNF263	KLF16,KLF5,KLF9,RREB1,SP2,ZNF148,ZNF740,MAZ,KLF2,ZNF460,NFIB,ELF1,CTCF,ZNF263	23	1	14	11
chr7_44881683_44882004	chr7	44881683	44882004	chr7	44881740	44881755	SRF	1.1e-08	single_3020	0.544549	SRF	403	37.0933	SRF	SRF	1344	14	1	1
chr7_44881683_44882004	chr7	44881683	44882004	chr7	44881740	44881755	SRF	1.1e-08	single_3057	0.544549	SRF	403	37.0933	SRF	SRF	1344	14	1	1
chr2_46564459_46565254	chr2	46564459	46565254	chr2	46565172	46565182	KLF16	0.0014135	957	-0.534866	KLF16,KLF5,KLF9,MAZ,SP2,SP3,ZNF148,ZNF740	228	5.63667	MAZ	KLF16,KLF5,KLF9,MAZ,SP2,SP3,ZNF148,ZNF740	614	1	8	2
chr2_46564459_46565254	chr2	46564459	46565254	chr2	46565173	46565182	KLF5	5.09e-38	957	-2.57551	KLF16,KLF5,KLF9,MAZ,SP2,SP3,ZNF148,ZNF740	228	1.54333	MAZ	KLF16,KLF5,KLF9,MAZ,SP2,SP3,ZNF148,ZNF740	614	1	8	2
chr2_46564459_46565254	chr2	46564459	46565254	chr2	46565169	46565184	KLF9	3.99e-17	957	-2.30756	KLF16,KLF5,KLF9,MAZ,SP2,SP3,ZNF148,ZNF740	228	0.22	MAZ	KLF16,KLF5,KLF9,MAZ,SP2,SP3,ZNF148,ZNF740	614	1	8	2
chr2_46564459_46565254	chr2	46564459	46565254	chr2	46565173	46565183	MAZ	0.399856	957	-0.190486	KLF16,KLF5,KLF9,MAZ,SP2,SP3,ZNF148,ZNF740	228	54.0633	MAZ	KLF16,KLF5,KLF9,MAZ,SP2,SP3,ZNF148,ZNF740	614	1	8	2
chr2_46564459_46565254	chr2	46564459	46565254	chr2	46565170	46565186	SP2	0.860467	957	-0.0460609	KLF16,KLF5,KLF9,MAZ,SP2,SP3,ZNF148,ZNF740	228	5.57	MAZ	KLF16,KLF5,KLF9,MAZ,SP2,SP3,ZNF148,ZNF740	614	1	8	2
chr2_46564459_46565254	chr2	46564459	46565254	chr2	46565171	46565183	SP3	0.807928	957	0.0487837	KLF16,KLF5,KLF9,MAZ,SP2,SP3,ZNF148,ZNF740	228	15.7333	MAZ	KLF16,KLF5,KLF9,MAZ,SP2,SP3,ZNF148,ZNF740	614	1	8	2
chr2_46564459_46565254	chr2	46564459	46565254	chr2	46565172	46565183	ZNF148	0.746477	957	0.0632269	KLF16,KLF5,KLF9,MAZ,SP2,SP3,ZNF148,ZNF740	228	11.59	MAZ	KLF16,KLF5,KLF9,MAZ,SP2,SP3,ZNF148,ZNF740	614	1	8	2
chr2_46564459_46565254	chr2	46564459	46565254	chr2	46565172	46565184	ZNF740	0.0433185	957	-0.33652	KLF16,KLF5,KLF9,MAZ,SP2,SP3,ZNF148,ZNF740	228	2.00667	MAZ	KLF16,KLF5,KLF9,MAZ,SP2,SP3,ZNF148,ZNF740	614	1	8	2
chr2_46564459_46565254	chr2	46564459	46565254	chr2	46565029	46565040	ZNF148	0.746477	single_22143	0.0632269	ZNF148	429	11.59	ZNF148	KLF16,KLF5,KLF9,MAZ,SP2,SP3,ZNF148,ZNF740	614	1	8	2
chr2_46564459_46565254	chr2	46564459	46565254	chr2	46565021	46565032	ZNF148	0.746477	single_23745	0.0632269	ZNF148	429	11.59	ZNF148	KLF16,KLF5,KLF9,MAZ,SP2,SP3,ZNF148,ZNF740	614	1	8	2
chr3_119651627_119651922	chr3	119651627	119651922	chr3	119651632	119651641	KLF5	5.09e-38	1768	-2.57551	KLF5,ZNF148,ZNF740	338	1.54333	ZNF148	KLF5,ZNF148,ZNF740,KLF16,RREB1,TCF4,ZNF460	695	1	7	4
chr3_119651627_119651922	chr3	119651627	119651922	chr3	119651631	119651642	ZNF148	0.746477	1768	0.0632269	KLF5,ZNF148,ZNF740	338	11.59	ZNF148	KLF5,ZNF148,ZNF740,KLF16,RREB1,TCF4,ZNF460	695	1	7	4
chr3_119651627_119651922	chr3	119651627	119651922	chr3	119651631	119651643	ZNF740	0.0433185	1768	-0.33652	KLF5,ZNF148,ZNF740	338	2.00667	ZNF148	KLF5,ZNF148,ZNF740,KLF16,RREB1,TCF4,ZNF460	695	1	7	4
chr3_119651627_119651922	chr3	119651627	119651922	chr3	119651640	119651650	KLF16	0.0014135	3209	-0.534866	KLF16,ZNF148,ZNF740	298	5.63667	ZNF148	KLF5,ZNF148,ZNF740,KLF16,RREB1,TCF4,ZNF460	695	1	7	4
chr3_119651627_119651922	chr3	119651627	119651922	chr3	119651639	119651650	ZNF148	0.746477	3209	0.0632269	KLF16,ZNF148,ZNF740	298	11.59	ZNF148	KLF5,ZNF148,ZNF740,KLF16,RREB1,TCF4,ZNF460	695	1	7	4
chr3_119651627_119651922	chr3	119651627	119651922	chr3	119651640	119651652	ZNF740	0.0433185	3209	-0.33652	KLF16,ZNF148,ZNF740	298	2.00667	ZNF148	KLF5,ZNF148,ZNF740,KLF16,RREB1,TCF4,ZNF460	695	1	7	4
chr3_119651627_119651922	chr3	119651627	119651922	chr3	119651633	119651652	RREB1	0.000451447	439	-0.381029	RREB1	390	8.88333	RREB1	KLF5,ZNF148,ZNF740,KLF16,RREB1,TCF4,ZNF460	695	1	7	4
chr3_119651627_119651922	chr3	119651627	119651922	chr3	119651776	119651788	TCF4	0.483244	single_1740	0.118447	TCF4	408	15.3867	TCF4	KLF5,ZNF148,ZNF740,KLF16,RREB1,TCF4,ZNF460	695	1	7	4
chr3_119651627_119651922	chr3	119651627	119651922	chr3	119651747	119651762	ZNF460	0.00108358	single_57	-0.403297	ZNF460	441	13.25	ZNF460	KLF5,ZNF148,ZNF740,KLF16,RREB1,TCF4,ZNF460	695	1	7	4
chr3_119651627_119651922	chr3	119651627	119651922	chr3	119651715	119651730	ZNF460	0.00108358	single_5877	-0.403297	ZNF460	441	13.25	ZNF460	KLF5,ZNF148,ZNF740,KLF16,RREB1,TCF4,ZNF460	695	1	7	4
chr3_119651627_119651922	chr3	119651627	119651922	chr3	119651880	119651895	ZNF460	0.00108358	single_90	-0.403297	ZNF460	441	13.25	ZNF460	KLF5,ZNF148,ZNF740,KLF16,RREB1,TCF4,ZNF460	695	1	7	4
chr1_64060300_64061132	chr1	64060300	64061132	chr1	64060908	64060928	NFIB	0.0981959	single_14229	-0.199347	NFIB	378	42.7033	NFIB	NFIB,RREB1,ZNF740	1264	4	3	3
chr1_64060300_64061132	chr1	64060300	64061132	chr1	64060863	64060882	RREB1	0.000451447	single_19519	-0.381029	RREB1	390	8.88333	RREB1	NFIB,RREB1,ZNF740	1264	4	3	3
chr1_64060300_64061132	chr1	64060300	64061132	chr1	64060657	64060677	NFIB	0.0981959	single_21485	-0.199347	NFIB	378	42.7033	NFIB	NFIB,RREB1,ZNF740	1264	4	3	3
chr1_64060300_64061132	chr1	64060300	64061132	chr1	64060620	64060632	ZNF740	0.0433185	single_21733	-0.33652	ZNF740	446	2.00667	ZNF740	NFIB,RREB1,ZNF740	1264	4	3	3
chr1_64060300_64061132	chr1	64060300	64061132	chr1	64060876	64060895	RREB1	0.000451447	single_23117	-0.381029	RREB1	390	8.88333	RREB1	NFIB,RREB1,ZNF740	1264	4	3	3
chr1_64060300_64061132	chr1	64060300	64061132	chr1	64060813	64060825	ZNF740	0.0433185	single_24151	-0.33652	ZNF740	446	2.00667	ZNF740	NFIB,RREB1,ZNF740	1264	4	3	3
chr14_76917819_76918092	chr14	76917819	76918092	chr14	76918037	76918057	NFIB	0.0981959	single_13843	-0.199347	NFIB	378	42.7033	NFIB	NFIB,KLF5	1011	8	2	2
chr14_76917819_76918092	chr14	76917819	76918092	chr14	76918007	76918016	KLF5	5.09e-38	single_19114	-2.57551	KLF5	317	1.54333	KLF5	NFIB,KLF5	1011	8	2	2
chr14_76917819_76918092	chr14	76917819	76918092	chr14	76917983	76918003	NFIB	0.0981959	single_7095	-0.199347	NFIB	378	42.7033	NFIB	NFIB,KLF5	1011	8	2	2
chr14_76917819_76918092	chr14	76917819	76918092	chr14	76917983	76918003	NFIB	0.0981959	single_8708	-0.199347	NFIB	378	42.7033	NFIB	NFIB,KLF5	1011	8	2	2
chr9_80797926_80798685	chr9	80797926	80798685	chr9	80798220	80798231	ZNF384	0.767798	1057	-0.081341	ZNF384	439	12.21	ZNF384	ZNF384,ZNF148,ZNF740,MAZ,RREB1,KLF5,KLF9	860	1	7	7
chr9_80797926_80798685	chr9	80797926	80798685	chr9	80798279	80798290	ZNF148	0.746477	1573	0.0632269	ZNF148	429	11.59	ZNF148	ZNF384,ZNF148,ZNF740,MAZ,RREB1,KLF5,KLF9	860	1	7	7
chr9_80797926_80798685	chr9	80797926	80798685	chr9	80798270	80798282	ZNF740	0.0433185	2583	-0.33652	ZNF740	446	2.00667	ZNF740	ZNF384,ZNF148,ZNF740,MAZ,RREB1,KLF5,KLF9	860	1	7	7
chr9_80797926_80798685	chr9	80797926	80798685	chr9	80798211	80798221	MAZ	0.399856	3306	-0.190486	MAZ,ZNF148	369	54.0633	MAZ	ZNF384,ZNF148,ZNF740,MAZ,RREB1,KLF5,KLF9	860	1	7	7
chr9_80797926_80798685	chr9	80797926	80798685	chr9	80798210	80798221	ZNF148	0.746477	3306	0.0632269	MAZ,ZNF148	369	11.59	MAZ	ZNF384,ZNF148,ZNF740,MAZ,RREB1,KLF5,KLF9	860	1	7	7
chr9_80797926_80798685	chr9	80797926	80798685	chr9	80798268	80798287	RREB1	0.000451447	single_16746	-0.381029	RREB1	390	8.88333	RREB1	ZNF384,ZNF148,ZNF740,MAZ,RREB1,KLF5,KLF9	860	1	7	7
chr9_80797926_80798685	chr9	80797926	80798685	chr9	80798274	80798283	KLF5	5.09e-38	single_18565	-2.57551	KLF5	317	1.54333	KLF5	ZNF384,ZNF148,ZNF740,MAZ,RREB1,KLF5,KLF9	860	1	7	7
chr9_80797926_80798685	chr9	80797926	80798685	chr9	80798016	80798025	KLF5	5.09e-38	single_19117	-2.57551	KLF5	317	1.54333	KLF5	ZNF384,ZNF148,ZNF740,MAZ,RREB1,KLF5,KLF9	860	1	7	7
chr9_80797926_80798685	chr9	80797926	80798685	chr9	80798274	80798289	KLF9	3.99e-17	single_23727	-2.30756	KLF9	342	0.22	KLF9	ZNF384,ZNF148,ZNF740,MAZ,RREB1,KLF5,KLF9	860	1	7	7
chr7_75676116_75676580	chr7	75676116	75676580	chr7	75676431	75676446	KLF9	3.99e-17	single_21661	-2.30756	KLF9	342	0.22	KLF9	KLF9,ZNF460	1183	6	2	2
chr7_75676116_75676580	chr7	75676116	75676580	chr7	75676531	75676546	ZNF460	0.00108358	single_37	-0.403297	ZNF460	441	13.25	ZNF460	KLF9,ZNF460	1183	6	2	2
chr4_67456618_67457160	chr4	67456618	67457160	chr4	67456851	67456871	NFIB	0.0981959	single_15951	-0.199347	NFIB	378	42.7033	NFIB	NFIB,RFX1,SRF	1249	1	3	3
chr4_67456618_67457160	chr4	67456618	67457160	chr4	67456851	67456871	NFIB	0.0981959	single_17218	-0.199347	NFIB	378	42.7033	NFIB	NFIB,RFX1,SRF	1249	1	3	3
chr4_67456618_67457160	chr4	67456618	67457160	chr4	67456757	67456777	NFIB	0.0981959	single_18605	-0.199347	NFIB	378	42.7033	NFIB	NFIB,RFX1,SRF	1249	1	3	3
chr4_67456618_67457160	chr4	67456618	67457160	chr4	67456989	67457002	RFX1	0.650772	single_3172	0.10483	RFX1	386	5.23333	RFX1	NFIB,RFX1,SRF	1249	1	3	3
chr4_67456618_67457160	chr4	67456618	67457160	chr4	67457010	67457025	SRF	1.1e-08	single_4533	0.544549	SRF	403	37.0933	SRF	NFIB,RFX1,SRF	1249	1	3	3
chr3_60202540_60202958	chr3	60202540	60202958	chr3	60202892	60202901	KLF5	5.09e-38	single_24486	-2.57551	KLF5	317	1.54333	KLF5	KLF5	817	29	1	1
chr6_152098886_152100311	chr6	152098886	152100311	chr6	152098931	152098946	ZNF460	0.00108358	single_1448	-0.403297	ZNF460	441	13.25	ZNF460	ZNF460,ZNF740,KLF5,KLF9	933	2	4	4
chr6_152098886_152100311	chr6	152098886	152100311	chr6	152098930	152098942	ZNF740	0.0433185	single_22298	-0.33652	ZNF740	446	2.00667	ZNF740	ZNF460,ZNF740,KLF5,KLF9	933	2	4	4
chr6_152098886_152100311	chr6	152098886	152100311	chr6	152099795	152099804	KLF5	5.09e-38	single_24321	-2.57551	KLF5	317	1.54333	KLF5	ZNF460,ZNF740,KLF5,KLF9	933	2	4	4
chr6_152098886_152100311	chr6	152098886	152100311	chr6	152099866	152099881	KLF9	3.99e-17	single_8268	-2.30756	KLF9	342	0.22	KLF9	ZNF460,ZNF740,KLF5,KLF9	933	2	4	4
chr6_152098886_152100311	chr6	152098886	152100311	chr6	152100285	152100294	KLF5	5.09e-38	single_9558	-2.57551	KLF5	317	1.54333	KLF5	ZNF460,ZNF740,KLF5,KLF9	933	2	4	4
chr6_121950915_121951471	chr6	121950915	121951471	chr6	121951011	121951021	KLF11	5.79e-27	1156	-1.50041	KLF11,KLF16,KLF2,KLF5	80	2.55	KLF2	KLF11,KLF16,KLF2,KLF5,KLF9,ZNF740,RREB1,ZNF460	307	1	8	6
chr6_121950915_121951471	chr6	121950915	121951471	chr6	121951011	121951021	KLF16	0.0014135	1156	-0.534866	KLF11,KLF16,KLF2,KLF5	80	5.63667	KLF2	KLF11,KLF16,KLF2,KLF5,KLF9,ZNF740,RREB1,ZNF460	307	1	8	6
chr6_121950915_121951471	chr6	121950915	121951471	chr6	121951012	121951022	KLF2	7.47e-09	1156	-0.8677	KLF11,KLF16,KLF2,KLF5	80	7.82	KLF2	KLF11,KLF16,KLF2,KLF5,KLF9,ZNF740,RREB1,ZNF460	307	1	8	6
chr6_121950915_121951471	chr6	121950915	121951471	chr6	121951012	121951021	KLF5	5.09e-38	1156	-2.57551	KLF11,KLF16,KLF2,KLF5	80	1.54333	KLF2	KLF11,KLF16,KLF2,KLF5,KLF9,ZNF740,RREB1,ZNF460	307	1	8	6
chr6_121950915_121951471	chr6	121950915	121951471	chr6	121951008	121951023	KLF9	3.99e-17	962	-2.30756	KLF9,ZNF740	361	0.22	ZNF740	KLF11,KLF16,KLF2,KLF5,KLF9,ZNF740,RREB1,ZNF460	307	1	8	6
chr6_121950915_121951471	chr6	121950915	121951471	chr6	121951008	121951020	ZNF740	0.0433185	962	-0.33652	KLF9,ZNF740	361	2.00667	ZNF740	KLF11,KLF16,KLF2,KLF5,KLF9,ZNF740,RREB1,ZNF460	307	1	8	6
chr6_121950915_121951471	chr6	121950915	121951471	chr6	121951233	121951252	RREB1	0.000451447	single_12918	-0.381029	RREB1	390	8.88333	RREB1	KLF11,KLF16,KLF2,KLF5,KLF9,ZNF740,RREB1,ZNF460	307	1	8	6
chr6_121950915_121951471	chr6	121950915	121951471	chr6	121951240	121951255	ZNF460	0.00108358	single_17572	-0.403297	ZNF460	441	13.25	ZNF460	KLF11,KLF16,KLF2,KLF5,KLF9,ZNF740,RREB1,ZNF460	307	1	8	6
chr6_121950915_121951471	chr6	121950915	121951471	chr6	121950947	121950962	KLF9	3.99e-17	single_18815	-2.30756	KLF9	342	0.22	KLF9	KLF11,KLF16,KLF2,KLF5,KLF9,ZNF740,RREB1,ZNF460	307	1	8	6
chr6_121950915_121951471	chr6	121950915	121951471	chr6	121951119	121951128	KLF5	5.09e-38	single_19135	-2.57551	KLF5	317	1.54333	KLF5	KLF11,KLF16,KLF2,KLF5,KLF9,ZNF740,RREB1,ZNF460	307	1	8	6
chr6_121950915_121951471	chr6	121950915	121951471	chr6	121951001	121951020	RREB1	0.000451447	single_22727	-0.381029	RREB1	390	8.88333	RREB1	KLF11,KLF16,KLF2,KLF5,KLF9,ZNF740,RREB1,ZNF460	307	1	8	6
chrX_16054114_16054657	chrX	16054114	16054657	chrX	16054117	16054136	RREB1	0.000451447	single_12163	-0.381029	RREB1	390	8.88333	RREB1	RREB1,KLF9,KLF5	910	2	3	3
chrX_16054114_16054657	chrX	16054114	16054657	chrX	16054123	16054138	KLF9	3.99e-17	single_19619	-2.30756	KLF9	342	0.22	KLF9	RREB1,KLF9,KLF5	910	2	3	3
chrX_16054114_16054657	chrX	16054114	16054657	chrX	16054256	16054271	KLF9	3.99e-17	single_20608	-2.30756	KLF9	342	0.22	KLF9	RREB1,KLF9,KLF5	910	2	3	3
chrX_16054114_16054657	chrX	16054114	16054657	chrX	16054114	16054123	KLF5	5.09e-38	single_23290	-2.57551	KLF5	317	1.54333	KLF5	RREB1,KLF9,KLF5	910	2	3	3
chr12_70550010_70550517	chr12	70550010	70550517	chr12	70550181	70550196	ZNF460	0.00108358	single_15896	-0.403297	ZNF460	441	13.25	ZNF460	ZNF460,RREB1	1339	10	2	2
chr12_70550010_70550517	chr12	70550010	70550517	chr12	70550177	70550196	RREB1	0.000451447	single_5376	-0.381029	RREB1	390	8.88333	RREB1	ZNF460,RREB1	1339	10	2	2
chr9_129596688_129597879	chr9	129596688	129597879	chr9	129597364	129597374	KLF16	0.0014135	110	-0.534866	KLF16,KLF5,MAZ,ZNF148,ZNF740	268	5.63667	MAZ	KLF16,KLF5,MAZ,ZNF148,ZNF740,ZNF263,KLF15,KLF2,ZNF460,KLF9,SP2,RREB1,NFIB,EGR1,ZNF682,TCF7L2	219	1	16	15
chr9_129596688_129597879	chr9	129596688	129597879	chr9	129597364	129597373	KLF5	5.09e-38	110	-2.57551	KLF16,KLF5,MAZ,ZNF148,ZNF740	268	1.54333	MAZ	KLF16,KLF5,MAZ,ZNF148,ZNF740,ZNF263,KLF15,KLF2,ZNF460,KLF9,SP2,RREB1,NFIB,EGR1,ZNF682,TCF7L2	219	1	16	15
chr9_129596688_129597879	chr9	129596688	129597879	chr9	129597363	129597373	MAZ	0.399856	110	-0.190486	KLF16,KLF5,MAZ,ZNF148,ZNF740	268	54.0633	MAZ	KLF16,KLF5,MAZ,ZNF148,ZNF740,ZNF263,KLF15,KLF2,ZNF460,KLF9,SP2,RREB1,NFIB,EGR1,ZNF682,TCF7L2	219	1	16	15
chr9_129596688_129597879	chr9	129596688	129597879	chr9	129597363	129597374	ZNF148	0.746477	110	0.0632269	KLF16,KLF5,MAZ,ZNF148,ZNF740	268	11.59	MAZ	KLF16,KLF5,MAZ,ZNF148,ZNF740,ZNF263,KLF15,KLF2,ZNF460,KLF9,SP2,RREB1,NFIB,EGR1,ZNF682,TCF7L2	219	1	16	15
chr9_129596688_129597879	chr9	129596688	129597879	chr9	129597362	129597374	ZNF740	0.0433185	110	-0.33652	KLF16,KLF5,MAZ,ZNF148,ZNF740	268	2.00667	MAZ	KLF16,KLF5,MAZ,ZNF148,ZNF740,ZNF263,KLF15,KLF2,ZNF460,KLF9,SP2,RREB1,NFIB,EGR1,ZNF682,TCF7L2	219	1	16	15
chr9_129596688_129597879	chr9	129596688	129597879	chr9	129597054	129597063	KLF5	5.09e-38	1202	-2.57551	KLF5,ZNF263	339	1.54333	ZNF263	KLF16,KLF5,MAZ,ZNF148,ZNF740,ZNF263,KLF15,KLF2,ZNF460,KLF9,SP2,RREB1,NFIB,EGR1,ZNF682,TCF7L2	219	1	16	15
chr9_129596688_129597879	chr9	129596688	129597879	chr9	129597052	129597063	ZNF263	0.49215	1202	-0.178003	KLF5,ZNF263	339	4.31333	ZNF263	KLF16,KLF5,MAZ,ZNF148,ZNF740,ZNF263,KLF15,KLF2,ZNF460,KLF9,SP2,RREB1,NFIB,EGR1,ZNF682,TCF7L2	219	1	16	15
chr9_129596688_129597879	chr9	129596688	129597879	chr9	129597700	129597710	KLF15	0.000384332	1351	1.00709	KLF15,KLF2,KLF5,MAZ,ZNF148,ZNF460,ZNF740	167	1.92333	MAZ	KLF16,KLF5,MAZ,ZNF148,ZNF740,ZNF263,KLF15,KLF2,ZNF460,KLF9,SP2,RREB1,NFIB,EGR1,ZNF682,TCF7L2	219	1	16	15
chr9_129596688_129597879	chr9	129596688	129597879	chr9	129597701	129597711	KLF2	7.47e-09	1351	-0.8677	KLF15,KLF2,KLF5,MAZ,ZNF148,ZNF460,ZNF740	167	7.82	MAZ	KLF16,KLF5,MAZ,ZNF148,ZNF740,ZNF263,KLF15,KLF2,ZNF460,KLF9,SP2,RREB1,NFIB,EGR1,ZNF682,TCF7L2	219	1	16	15
chr9_129596688_129597879	chr9	129596688	129597879	chr9	129597701	129597710	KLF5	5.09e-38	1351	-2.57551	KLF15,KLF2,KLF5,MAZ,ZNF148,ZNF460,ZNF740	167	1.54333	MAZ	KLF16,KLF5,MAZ,ZNF148,ZNF740,ZNF263,KLF15,KLF2,ZNF460,KLF9,SP2,RREB1,NFIB,EGR1,ZNF682,TCF7L2	219	1	16	15
chr9_129596688_129597879	chr9	129596688	129597879	chr9	129597701	129597711	MAZ	0.399856	1351	-0.190486	KLF15,KLF2,KLF5,MAZ,ZNF148,ZNF460,ZNF740	167	54.0633	MAZ	KLF16,KLF5,MAZ,ZNF148,ZNF740,ZNF263,KLF15,KLF2,ZNF460,KLF9,SP2,RREB1,NFIB,EGR1,ZNF682,TCF7L2	219	1	16	15
chr9_129596688_129597879	chr9	129596688	129597879	chr9	129597700	129597711	ZNF148	0.746477	1351	0.0632269	KLF15,KLF2,KLF5,MAZ,ZNF148,ZNF460,ZNF740	167	11.59	MAZ	KLF16,KLF5,MAZ,ZNF148,ZNF740,ZNF263,KLF15,KLF2,ZNF460,KLF9,SP2,RREB1,NFIB,EGR1,ZNF682,TCF7L2	219	1	16	15
chr9_129596688_129597879	chr9	129596688	129597879	chr9	129597699	129597714	ZNF460	0.00108358	1351	-0.403297	KLF15,KLF2,KLF5,MAZ,ZNF148,ZNF460,ZNF740	167	13.25	MAZ	KLF16,KLF5,MAZ,ZNF148,ZNF740,ZNF263,KLF15,KLF2,ZNF460,KLF9,SP2,RREB1,NFIB,EGR1,ZNF682,TCF7L2	219	1	16	15
chr9_129596688_129597879	chr9	129596688	129597879	chr9	129597701	129597713	ZNF740	0.0433185	1351	-0.33652	KLF15,KLF2,KLF5,MAZ,ZNF148,ZNF460,ZNF740	167	2.00667	MAZ	KLF16,KLF5,MAZ,ZNF148,ZNF740,ZNF263,KLF15,KLF2,ZNF460,KLF9,SP2,RREB1,NFIB,EGR1,ZNF682,TCF7L2	219	1	16	15
chr9_129596688_129597879	chr9	129596688	129597879	chr9	129597359	129597369	KLF15	0.000384332	1718	1.00709	KLF15,KLF5,ZNF740	178	1.92333	ZNF740	KLF16,KLF5,MAZ,ZNF148,ZNF740,ZNF263,KLF15,KLF2,ZNF460,KLF9,SP2,RREB1,NFIB,EGR1,ZNF682,TCF7L2	219	1	16	15
chr9_129596688_129597879	chr9	129596688	129597879	chr9	129597359	129597368	KLF5	5.09e-38	1718	-2.57551	KLF15,KLF5,ZNF740	178	1.54333	ZNF740	KLF16,KLF5,MAZ,ZNF148,ZNF740,ZNF263,KLF15,KLF2,ZNF460,KLF9,SP2,RREB1,NFIB,EGR1,ZNF682,TCF7L2	219	1	16	15
chr9_129596688_129597879	chr9	129596688	129597879	chr9	129597358	129597370	ZNF740	0.0433185	1718	-0.33652	KLF15,KLF5,ZNF740	178	2.00667	ZNF740	KLF16,KLF5,MAZ,ZNF148,ZNF740,ZNF263,KLF15,KLF2,ZNF460,KLF9,SP2,RREB1,NFIB,EGR1,ZNF682,TCF7L2	219	1	16	15
chr9_129596688_129597879	chr9	129596688	129597879	chr9	129596711	129596726	KLF9	3.99e-17	1854	-2.30756	KLF9,SP2	350	0.22	SP2	KLF16,KLF5,MAZ,ZNF148,ZNF740,ZNF263,KLF15,KLF2,ZNF460,KLF9,SP2,RREB1,NFIB,EGR1,ZNF682,TCF7L2	219	1	16	15
chr9_129596688_129597879	chr9	129596688	129597879	chr9	129596712	129596728	SP2	0.860467	1854	-0.0460609	KLF9,SP2	350	5.57	SP2	KLF16,KLF5,MAZ,ZNF148,ZNF740,ZNF263,KLF15,KLF2,ZNF460,KLF9,SP2,RREB1,NFIB,EGR1,ZNF682,TCF7L2	219	1	16	15
chr9_129596688_129597879	chr9	129596688	129597879	chr9	129597534	129597544	KLF15	0.000384332	1920	1.00709	KLF15,ZNF740	185	1.92333	ZNF740	KLF16,KLF5,MAZ,ZNF148,ZNF740,ZNF263,KLF15,KLF2,ZNF460,KLF9,SP2,RREB1,NFIB,EGR1,ZNF682,TCF7L2	219	1	16	15
chr9_129596688_129597879	chr9	129596688	129597879	chr9	129597533	129597545	ZNF740	0.0433185	1920	-0.33652	KLF15,ZNF740	185	2.00667	ZNF740	KLF16,KLF5,MAZ,ZNF148,ZNF740,ZNF263,KLF15,KLF2,ZNF460,KLF9,SP2,RREB1,NFIB,EGR1,ZNF682,TCF7L2	219	1	16	15
chr9_129596688_129597879	chr9	129596688	129597879	chr9	129596964	129596973	KLF5	5.09e-38	200	-2.57551	KLF5,ZNF148,ZNF263	334	1.54333	ZNF148	KLF16,KLF5,MAZ,ZNF148,ZNF740,ZNF263,KLF15,KLF2,ZNF460,KLF9,SP2,RREB1,NFIB,EGR1,ZNF682,TCF7L2	219	1	16	15
chr9_129596688_129597879	chr9	129596688	129597879	chr9	129596963	129596974	ZNF148	0.746477	200	0.0632269	KLF5,ZNF148,ZNF263	334	11.59	ZNF148	KLF16,KLF5,MAZ,ZNF148,ZNF740,ZNF263,KLF15,KLF2,ZNF460,KLF9,SP2,RREB1,NFIB,EGR1,ZNF682,TCF7L2	219	1	16	15
chr9_129596688_129597879	chr9	129596688	129597879	chr9	129596962	129596973	ZNF263	0.49215	200	-0.178003	KLF5,ZNF148,ZNF263	334	4.31333	ZNF148	KLF16,KLF5,MAZ,ZNF148,ZNF740,ZNF263,KLF15,KLF2,ZNF460,KLF9,SP2,RREB1,NFIB,EGR1,ZNF682,TCF7L2	219	1	16	15
chr9_129596688_129597879	chr9	129596688	129597879	chr9	129597077	129597086	KLF5	5.09e-38	2103	-2.57551	KLF5,MAZ,ZNF148	328	1.54333	MAZ	KLF16,KLF5,MAZ,ZNF148,ZNF740,ZNF263,KLF15,KLF2,ZNF460,KLF9,SP2,RREB1,NFIB,EGR1,ZNF682,TCF7L2	219	1	16	15
chr9_129596688_129597879	chr9	129596688	129597879	chr9	129597077	129597087	MAZ	0.399856	2103	-0.190486	KLF5,MAZ,ZNF148	328	54.0633	MAZ	KLF16,KLF5,MAZ,ZNF148,ZNF740,ZNF263,KLF15,KLF2,ZNF460,KLF9,SP2,RREB1,NFIB,EGR1,ZNF682,TCF7L2	219	1	16	15
chr9_129596688_129597879	chr9	129596688	129597879	chr9	129597076	129597087	ZNF148	0.746477	2103	0.0632269	KLF5,MAZ,ZNF148	328	11.59	MAZ	KLF16,KLF5,MAZ,ZNF148,ZNF740,ZNF263,KLF15,KLF2,ZNF460,KLF9,SP2,RREB1,NFIB,EGR1,ZNF682,TCF7L2	219	1	16	15
chr9_129596688_129597879	chr9	129596688	129597879	chr9	129597526	129597541	KLF9	3.99e-17	2125	-2.30756	KLF9,RREB1	344	0.22	RREB1	KLF16,KLF5,MAZ,ZNF148,ZNF740,ZNF263,KLF15,KLF2,ZNF460,KLF9,SP2,RREB1,NFIB,EGR1,ZNF682,TCF7L2	219	1	16	15
chr9_129596688_129597879	chr9	129596688	129597879	chr9	129597524	129597543	RREB1	0.000451447	2125	-0.381029	KLF9,RREB1	344	8.88333	RREB1	KLF16,KLF5,MAZ,ZNF148,ZNF740,ZNF263,KLF15,KLF2,ZNF460,KLF9,SP2,RREB1,NFIB,EGR1,ZNF682,TCF7L2	219	1	16	15
chr9_129596688_129597879	chr9	129596688	129597879	chr9	129597529	129597540	ZNF148	0.746477	2126	0.0632269	ZNF148,ZNF740	434	11.59	ZNF148	KLF16,KLF5,MAZ,ZNF148,ZNF740,ZNF263,KLF15,KLF2,ZNF460,KLF9,SP2,RREB1,NFIB,EGR1,ZNF682,TCF7L2	219	1	16	15
chr9_129596688_129597879	chr9	129596688	129597879	chr9	129597529	129597541	ZNF740	0.0433185	2126	-0.33652	ZNF148,ZNF740	434	2.00667	ZNF148	KLF16,KLF5,MAZ,ZNF148,ZNF740,ZNF263,KLF15,KLF2,ZNF460,KLF9,SP2,RREB1,NFIB,EGR1,ZNF682,TCF7L2	219	1	16	15
chr9_129596688_129597879	chr9	129596688	129597879	chr9	129597552	129597562	MAZ	0.399856	2264	-0.190486	MAZ,ZNF148	369	54.0633	MAZ	KLF16,KLF5,MAZ,ZNF148,ZNF740,ZNF263,KLF15,KLF2,ZNF460,KLF9,SP2,RREB1,NFIB,EGR1,ZNF682,TCF7L2	219	1	16	15
chr9_129596688_129597879	chr9	129596688	129597879	chr9	129597551	129597562	ZNF148	0.746477	2264	0.0632269	MAZ,ZNF148	369	11.59	MAZ	KLF16,KLF5,MAZ,ZNF148,ZNF740,ZNF263,KLF15,KLF2,ZNF460,KLF9,SP2,RREB1,NFIB,EGR1,ZNF682,TCF7L2	219	1	16	15
chr9_129596688_129597879	chr9	129596688	129597879	chr9	129597504	129597514	KLF15	0.000384332	2361	1.00709	KLF15,ZNF148,ZNF740	184	1.92333	ZNF148	KLF16,KLF5,MAZ,ZNF148,ZNF740,ZNF263,KLF15,KLF2,ZNF460,KLF9,SP2,RREB1,NFIB,EGR1,ZNF682,TCF7L2	219	1	16	15
chr9_129596688_129597879	chr9	129596688	129597879	chr9	129597503	129597514	ZNF148	0.746477	2361	0.0632269	KLF15,ZNF148,ZNF740	184	11.59	ZNF148	KLF16,KLF5,MAZ,ZNF148,ZNF740,ZNF263,KLF15,KLF2,ZNF460,KLF9,SP2,RREB1,NFIB,EGR1,ZNF682,TCF7L2	219	1	16	15
chr9_129596688_129597879	chr9	129596688	129597879	chr9	129597504	129597516	ZNF740	0.0433185	2361	-0.33652	KLF15,ZNF148,ZNF740	184	2.00667	ZNF148	KLF16,KLF5,MAZ,ZNF148,ZNF740,ZNF263,KLF15,KLF2,ZNF460,KLF9,SP2,RREB1,NFIB,EGR1,ZNF682,TCF7L2	219	1	16	15
chr9_129596688_129597879	chr9	129596688	129597879	chr9	129597164	129597184	NFIB	0.0981959	2813	-0.199347	NFIB	378	42.7033	NFIB	KLF16,KLF5,MAZ,ZNF148,ZNF740,ZNF263,KLF15,KLF2,ZNF460,KLF9,SP2,RREB1,NFIB,EGR1,ZNF682,TCF7L2	219	1	16	15
chr9_129596688_129597879	chr9	129596688	129597879	chr9	129597322	129597331	KLF5	5.09e-38	2938	-2.57551	KLF5,ZNF148,ZNF263,ZNF740	336	1.54333	ZNF148	KLF16,KLF5,MAZ,ZNF148,ZNF740,ZNF263,KLF15,KLF2,ZNF460,KLF9,SP2,RREB1,NFIB,EGR1,ZNF682,TCF7L2	219	1	16	15
chr9_129596688_129597879	chr9	129596688	129597879	chr9	129597321	129597332	ZNF148	0.746477	2938	0.0632269	KLF5,ZNF148,ZNF263,ZNF740	336	11.59	ZNF148	KLF16,KLF5,MAZ,ZNF148,ZNF740,ZNF263,KLF15,KLF2,ZNF460,KLF9,SP2,RREB1,NFIB,EGR1,ZNF682,TCF7L2	219	1	16	15
chr9_129596688_129597879	chr9	129596688	129597879	chr9	129597322	129597333	ZNF263	0.49215	2938	-0.178003	KLF5,ZNF148,ZNF263,ZNF740	336	4.31333	ZNF148	KLF16,KLF5,MAZ,ZNF148,ZNF740,ZNF263,KLF15,KLF2,ZNF460,KLF9,SP2,RREB1,NFIB,EGR1,ZNF682,TCF7L2	219	1	16	15
chr9_129596688_129597879	chr9	129596688	129597879	chr9	129597322	129597334	ZNF740	0.0433185	2938	-0.33652	KLF5,ZNF148,ZNF263,ZNF740	336	2.00667	ZNF148	KLF16,KLF5,MAZ,ZNF148,ZNF740,ZNF263,KLF15,KLF2,ZNF460,KLF9,SP2,RREB1,NFIB,EGR1,ZNF682,TCF7L2	219	1	16	15
chr9_129596688_129597879	chr9	129596688	129597879	chr9	129597315	129597324	KLF5	5.09e-38	3250	-2.57551	KLF5,ZNF148	333	1.54333	ZNF148	KLF16,KLF5,MAZ,ZNF148,ZNF740,ZNF263,KLF15,KLF2,ZNF460,KLF9,SP2,RREB1,NFIB,EGR1,ZNF682,TCF7L2	219	1	16	15
chr9_129596688_129597879	chr9	129596688	129597879	chr9	129597314	129597325	ZNF148	0.746477	3250	0.0632269	KLF5,ZNF148	333	11.59	ZNF148	KLF16,KLF5,MAZ,ZNF148,ZNF740,ZNF263,KLF15,KLF2,ZNF460,KLF9,SP2,RREB1,NFIB,EGR1,ZNF682,TCF7L2	219	1	16	15
chr9_129596688_129597879	chr9	129596688	129597879	chr9	129597289	129597299	MAZ	0.399856	3363	-0.190486	MAZ,ZNF740	375	54.0633	MAZ	KLF16,KLF5,MAZ,ZNF148,ZNF740,ZNF263,KLF15,KLF2,ZNF460,KLF9,SP2,RREB1,NFIB,EGR1,ZNF682,TCF7L2	219	1	16	15
chr9_129596688_129597879	chr9	129596688	129597879	chr9	129597287	129597299	ZNF740	0.0433185	3363	-0.33652	MAZ,ZNF740	375	2.00667	MAZ	KLF16,KLF5,MAZ,ZNF148,ZNF740,ZNF263,KLF15,KLF2,ZNF460,KLF9,SP2,RREB1,NFIB,EGR1,ZNF682,TCF7L2	219	1	16	15
chr9_129596688_129597879	chr9	129596688	129597879	chr9	129596957	129596968	ZNF148	0.746477	3383	0.0632269	ZNF148	429	11.59	ZNF148	KLF16,KLF5,MAZ,ZNF148,ZNF740,ZNF263,KLF15,KLF2,ZNF460,KLF9,SP2,RREB1,NFIB,EGR1,ZNF682,TCF7L2	219	1	16	15
chr9_129596688_129597879	chr9	129596688	129597879	chr9	129597328	129597338	KLF16	0.0014135	350	-0.534866	KLF16,KLF5,MAZ,SP2,ZNF148,ZNF740	262	5.63667	MAZ	KLF16,KLF5,MAZ,ZNF148,ZNF740,ZNF263,KLF15,KLF2,ZNF460,KLF9,SP2,RREB1,NFIB,EGR1,ZNF682,TCF7L2	219	1	16	15
chr9_129596688_129597879	chr9	129596688	129597879	chr9	129597328	129597337	KLF5	5.09e-38	350	-2.57551	KLF16,KLF5,MAZ,SP2,ZNF148,ZNF740	262	1.54333	MAZ	KLF16,KLF5,MAZ,ZNF148,ZNF740,ZNF263,KLF15,KLF2,ZNF460,KLF9,SP2,RREB1,NFIB,EGR1,ZNF682,TCF7L2	219	1	16	15
chr9_129596688_129597879	chr9	129596688	129597879	chr9	129597327	129597337	MAZ	0.399856	350	-0.190486	KLF16,KLF5,MAZ,SP2,ZNF148,ZNF740	262	54.0633	MAZ	KLF16,KLF5,MAZ,ZNF148,ZNF740,ZNF263,KLF15,KLF2,ZNF460,KLF9,SP2,RREB1,NFIB,EGR1,ZNF682,TCF7L2	219	1	16	15
chr9_129596688_129597879	chr9	129596688	129597879	chr9	129597323	129597339	SP2	0.860467	350	-0.0460609	KLF16,KLF5,MAZ,SP2,ZNF148,ZNF740	262	5.57	MAZ	KLF16,KLF5,MAZ,ZNF148,ZNF740,ZNF263,KLF15,KLF2,ZNF460,KLF9,SP2,RREB1,NFIB,EGR1,ZNF682,TCF7L2	219	1	16	15
chr9_129596688_129597879	chr9	129596688	129597879	chr9	129597327	129597338	ZNF148	0.746477	350	0.0632269	KLF16,KLF5,MAZ,SP2,ZNF148,ZNF740	262	11.59	MAZ	KLF16,KLF5,MAZ,ZNF148,ZNF740,ZNF263,KLF15,KLF2,ZNF460,KLF9,SP2,RREB1,NFIB,EGR1,ZNF682,TCF7L2	219	1	16	15
chr9_129596688_129597879	chr9	129596688	129597879	chr9	129597325	129597337	ZNF740	0.0433185	350	-0.33652	KLF16,KLF5,MAZ,SP2,ZNF148,ZNF740	262	2.00667	MAZ	KLF16,KLF5,MAZ,ZNF148,ZNF740,ZNF263,KLF15,KLF2,ZNF460,KLF9,SP2,RREB1,NFIB,EGR1,ZNF682,TCF7L2	219	1	16	15
chr9_129596688_129597879	chr9	129596688	129597879	chr9	129597375	129597384	KLF5	5.09e-38	36	-2.57551	KLF5,ZNF148,ZNF263	334	1.54333	ZNF148	KLF16,KLF5,MAZ,ZNF148,ZNF740,ZNF263,KLF15,KLF2,ZNF460,KLF9,SP2,RREB1,NFIB,EGR1,ZNF682,TCF7L2	219	1	16	15
chr9_129596688_129597879	chr9	129596688	129597879	chr9	129597374	129597385	ZNF148	0.746477	36	0.0632269	KLF5,ZNF148,ZNF263	334	11.59	ZNF148	KLF16,KLF5,MAZ,ZNF148,ZNF740,ZNF263,KLF15,KLF2,ZNF460,KLF9,SP2,RREB1,NFIB,EGR1,ZNF682,TCF7L2	219	1	16	15
chr9_129596688_129597879	chr9	129596688	129597879	chr9	129597375	129597386	ZNF263	0.49215	36	-0.178003	KLF5,ZNF148,ZNF263	334	4.31333	ZNF148	KLF16,KLF5,MAZ,ZNF148,ZNF740,ZNF263,KLF15,KLF2,ZNF460,KLF9,SP2,RREB1,NFIB,EGR1,ZNF682,TCF7L2	219	1	16	15
chr9_129596688_129597879	chr9	129596688	129597879	chr9	129597831	129597840	KLF5	5.09e-38	421	-2.57551	KLF5,MAZ,ZNF148	328	1.54333	MAZ	KLF16,KLF5,MAZ,ZNF148,ZNF740,ZNF263,KLF15,KLF2,ZNF460,KLF9,SP2,RREB1,NFIB,EGR1,ZNF682,TCF7L2	219	1	16	15
chr9_129596688_129597879	chr9	129596688	129597879	chr9	129597831	129597841	MAZ	0.399856	421	-0.190486	KLF5,MAZ,ZNF148	328	54.0633	MAZ	KLF16,KLF5,MAZ,ZNF148,ZNF740,ZNF263,KLF15,KLF2,ZNF460,KLF9,SP2,RREB1,NFIB,EGR1,ZNF682,TCF7L2	219	1	16	15
chr9_129596688_129597879	chr9	129596688	129597879	chr9	129597830	129597841	ZNF148	0.746477	421	0.0632269	KLF5,MAZ,ZNF148	328	11.59	MAZ	KLF16,KLF5,MAZ,ZNF148,ZNF740,ZNF263,KLF15,KLF2,ZNF460,KLF9,SP2,RREB1,NFIB,EGR1,ZNF682,TCF7L2	219	1	16	15
chr9_129596688_129597879	chr9	129596688	129597879	chr9	129597354	129597364	MAZ	0.399856	432	-0.190486	MAZ,ZNF148,ZNF460,ZNF740	373	54.0633	MAZ	KLF16,KLF5,MAZ,ZNF148,ZNF740,ZNF263,KLF15,KLF2,ZNF460,KLF9,SP2,RREB1,NFIB,EGR1,ZNF682,TCF7L2	219	1	16	15
chr9_129596688_129597879	chr9	129596688	129597879	chr9	129597354	129597365	ZNF148	0.746477	432	0.0632269	MAZ,ZNF148,ZNF460,ZNF740	373	11.59	MAZ	KLF16,KLF5,MAZ,ZNF148,ZNF740,ZNF263,KLF15,KLF2,ZNF460,KLF9,SP2,RREB1,NFIB,EGR1,ZNF682,TCF7L2	219	1	16	15
chr9_129596688_129597879	chr9	129596688	129597879	chr9	129597351	129597366	ZNF460	0.00108358	432	-0.403297	MAZ,ZNF148,ZNF460,ZNF740	373	13.25	MAZ	KLF16,KLF5,MAZ,ZNF148,ZNF740,ZNF263,KLF15,KLF2,ZNF460,KLF9,SP2,RREB1,NFIB,EGR1,ZNF682,TCF7L2	219	1	16	15
chr9_129596688_129597879	chr9	129596688	129597879	chr9	129597353	129597365	ZNF740	0.0433185	432	-0.33652	MAZ,ZNF148,ZNF460,ZNF740	373	2.00667	MAZ	KLF16,KLF5,MAZ,ZNF148,ZNF740,ZNF263,KLF15,KLF2,ZNF460,KLF9,SP2,RREB1,NFIB,EGR1,ZNF682,TCF7L2	219	1	16	15
chr9_129596688_129597879	chr9	129596688	129597879	chr9	129597368	129597378	MAZ	0.399856	885	-0.190486	MAZ,ZNF148	369	54.0633	MAZ	KLF16,KLF5,MAZ,ZNF148,ZNF740,ZNF263,KLF15,KLF2,ZNF460,KLF9,SP2,RREB1,NFIB,EGR1,ZNF682,TCF7L2	219	1	16	15
chr9_129596688_129597879	chr9	129596688	129597879	chr9	129597368	129597379	ZNF148	0.746477	885	0.0632269	MAZ,ZNF148	369	11.59	MAZ	KLF16,KLF5,MAZ,ZNF148,ZNF740,ZNF263,KLF15,KLF2,ZNF460,KLF9,SP2,RREB1,NFIB,EGR1,ZNF682,TCF7L2	219	1	16	15
chr9_129596688_129597879	chr9	129596688	129597879	chr9	129596757	129596767	KLF15	0.000384332	single_10450	1.00709	KLF15	98	1.92333	KLF15	KLF16,KLF5,MAZ,ZNF148,ZNF740,ZNF263,KLF15,KLF2,ZNF460,KLF9,SP2,RREB1,NFIB,EGR1,ZNF682,TCF7L2	219	1	16	15
chr9_129596688_129597879	chr9	129596688	129597879	chr9	129596757	129596776	RREB1	0.000451447	single_11120	-0.381029	RREB1	390	8.88333	RREB1	KLF16,KLF5,MAZ,ZNF148,ZNF740,ZNF263,KLF15,KLF2,ZNF460,KLF9,SP2,RREB1,NFIB,EGR1,ZNF682,TCF7L2	219	1	16	15
chr9_129596688_129597879	chr9	129596688	129597879	chr9	129597040	129597051	ZNF148	0.746477	single_11861	0.0632269	ZNF148	429	11.59	ZNF148	KLF16,KLF5,MAZ,ZNF148,ZNF740,ZNF263,KLF15,KLF2,ZNF460,KLF9,SP2,RREB1,NFIB,EGR1,ZNF682,TCF7L2	219	1	16	15
chr9_129596688_129597879	chr9	129596688	129597879	chr9	129596714	129596724	KLF15	0.000384332	single_12402	1.00709	KLF15	98	1.92333	KLF15	KLF16,KLF5,MAZ,ZNF148,ZNF740,ZNF263,KLF15,KLF2,ZNF460,KLF9,SP2,RREB1,NFIB,EGR1,ZNF682,TCF7L2	219	1	16	15
chr9_129596688_129597879	chr9	129596688	129597879	chr9	129597075	129597090	ZNF460	0.00108358	single_13962	-0.403297	ZNF460	441	13.25	ZNF460	KLF16,KLF5,MAZ,ZNF148,ZNF740,ZNF263,KLF15,KLF2,ZNF460,KLF9,SP2,RREB1,NFIB,EGR1,ZNF682,TCF7L2	219	1	16	15
chr9_129596688_129597879	chr9	129596688	129597879	chr9	129596839	129596854	KLF9	3.99e-17	single_14133	-2.30756	KLF9	342	0.22	KLF9	KLF16,KLF5,MAZ,ZNF148,ZNF740,ZNF263,KLF15,KLF2,ZNF460,KLF9,SP2,RREB1,NFIB,EGR1,ZNF682,TCF7L2	219	1	16	15
chr9_129596688_129597879	chr9	129596688	129597879	chr9	129596755	129596770	KLF9	3.99e-17	single_14759	-2.30756	KLF9	342	0.22	KLF9	KLF16,KLF5,MAZ,ZNF148,ZNF740,ZNF263,KLF15,KLF2,ZNF460,KLF9,SP2,RREB1,NFIB,EGR1,ZNF682,TCF7L2	219	1	16	15
chr9_129596688_129597879	chr9	129596688	129597879	chr9	129596962	129596977	ZNF460	0.00108358	single_16013	-0.403297	ZNF460	441	13.25	ZNF460	KLF16,KLF5,MAZ,ZNF148,ZNF740,ZNF263,KLF15,KLF2,ZNF460,KLF9,SP2,RREB1,NFIB,EGR1,ZNF682,TCF7L2	219	1	16	15
chr9_129596688_129597879	chr9	129596688	129597879	chr9	129596758	129596771	EGR1	2.25e-13	single_1646	0.80158	EGR1	10	65.8333	EGR1	KLF16,KLF5,MAZ,ZNF148,ZNF740,ZNF263,KLF15,KLF2,ZNF460,KLF9,SP2,RREB1,NFIB,EGR1,ZNF682,TCF7L2	219	1	16	15
chr9_129596688_129597879	chr9	129596688	129597879	chr9	129597381	129597392	ZNF148	0.746477	single_16757	0.0632269	ZNF148	429	11.59	ZNF148	KLF16,KLF5,MAZ,ZNF148,ZNF740,ZNF263,KLF15,KLF2,ZNF460,KLF9,SP2,RREB1,NFIB,EGR1,ZNF682,TCF7L2	219	1	16	15
chr9_129596688_129597879	chr9	129596688	129597879	chr9	129597403	129597418	ZNF460	0.00108358	single_18209	-0.403297	ZNF460	441	13.25	ZNF460	KLF16,KLF5,MAZ,ZNF148,ZNF740,ZNF263,KLF15,KLF2,ZNF460,KLF9,SP2,RREB1,NFIB,EGR1,ZNF682,TCF7L2	219	1	16	15
chr9_129596688_129597879	chr9	129596688	129597879	chr9	129597611	129597626	ZNF460	0.00108358	single_18653	-0.403297	ZNF460	441	13.25	ZNF460	KLF16,KLF5,MAZ,ZNF148,ZNF740,ZNF263,KLF15,KLF2,ZNF460,KLF9,SP2,RREB1,NFIB,EGR1,ZNF682,TCF7L2	219	1	16	15
chr9_129596688_129597879	chr9	129596688	129597879	chr9	129596761	129596776	KLF9	3.99e-17	single_21533	-2.30756	KLF9	342	0.22	KLF9	KLF16,KLF5,MAZ,ZNF148,ZNF740,ZNF263,KLF15,KLF2,ZNF460,KLF9,SP2,RREB1,NFIB,EGR1,ZNF682,TCF7L2	219	1	16	15
chr9_129596688_129597879	chr9	129596688	129597879	chr9	129596951	129596962	ZNF148	0.746477	single_22267	0.0632269	ZNF148	429	11.59	ZNF148	KLF16,KLF5,MAZ,ZNF148,ZNF740,ZNF263,KLF15,KLF2,ZNF460,KLF9,SP2,RREB1,NFIB,EGR1,ZNF682,TCF7L2	219	1	16	15
chr9_129596688_129597879	chr9	129596688	129597879	chr9	129597031	129597042	ZNF148	0.746477	single_23971	0.0632269	ZNF148	429	11.59	ZNF148	KLF16,KLF5,MAZ,ZNF148,ZNF740,ZNF263,KLF15,KLF2,ZNF460,KLF9,SP2,RREB1,NFIB,EGR1,ZNF682,TCF7L2	219	1	16	15
chr9_129596688_129597879	chr9	129596688	129597879	chr9	129597504	129597519	KLF9	3.99e-17	single_24350	-2.30756	KLF9	342	0.22	KLF9	KLF16,KLF5,MAZ,ZNF148,ZNF740,ZNF263,KLF15,KLF2,ZNF460,KLF9,SP2,RREB1,NFIB,EGR1,ZNF682,TCF7L2	219	1	16	15
chr9_129596688_129597879	chr9	129596688	129597879	chr9	129597036	129597045	KLF5	5.09e-38	single_24503	-2.57551	KLF5	317	1.54333	KLF5	KLF16,KLF5,MAZ,ZNF148,ZNF740,ZNF263,KLF15,KLF2,ZNF460,KLF9,SP2,RREB1,NFIB,EGR1,ZNF682,TCF7L2	219	1	16	15
chr9_129596688_129597879	chr9	129596688	129597879	chr9	129597548	129597557	KLF5	5.09e-38	single_24910	-2.57551	KLF5	317	1.54333	KLF5	KLF16,KLF5,MAZ,ZNF148,ZNF740,ZNF263,KLF15,KLF2,ZNF460,KLF9,SP2,RREB1,NFIB,EGR1,ZNF682,TCF7L2	219	1	16	15
chr9_129596688_129597879	chr9	129596688	129597879	chr9	129596966	129596977	ZNF148	0.746477	single_24970	0.0632269	ZNF148	429	11.59	ZNF148	KLF16,KLF5,MAZ,ZNF148,ZNF740,ZNF263,KLF15,KLF2,ZNF460,KLF9,SP2,RREB1,NFIB,EGR1,ZNF682,TCF7L2	219	1	16	15
chr9_129596688_129597879	chr9	129596688	129597879	chr9	129597262	129597277	ZNF682	0.00814659	single_3813	0.911176	ZNF682	444	1.20333	ZNF682	KLF16,KLF5,MAZ,ZNF148,ZNF740,ZNF263,KLF15,KLF2,ZNF460,KLF9,SP2,RREB1,NFIB,EGR1,ZNF682,TCF7L2	219	1	16	15
chr9_129596688_129597879	chr9	129596688	129597879	chr9	129596940	129596955	ZNF460	0.00108358	single_4751	-0.403297	ZNF460	441	13.25	ZNF460	KLF16,KLF5,MAZ,ZNF148,ZNF740,ZNF263,KLF15,KLF2,ZNF460,KLF9,SP2,RREB1,NFIB,EGR1,ZNF682,TCF7L2	219	1	16	15
chr9_129596688_129597879	chr9	129596688	129597879	chr9	129597181	129597192	ZNF263	0.49215	single_5135	-0.178003	ZNF263	437	4.31333	ZNF263	KLF16,KLF5,MAZ,ZNF148,ZNF740,ZNF263,KLF15,KLF2,ZNF460,KLF9,SP2,RREB1,NFIB,EGR1,ZNF682,TCF7L2	219	1	16	15
chr9_129596688_129597879	chr9	129596688	129597879	chr9	129597371	129597386	ZNF460	0.00108358	single_5793	-0.403297	ZNF460	441	13.25	ZNF460	KLF16,KLF5,MAZ,ZNF148,ZNF740,ZNF263,KLF15,KLF2,ZNF460,KLF9,SP2,RREB1,NFIB,EGR1,ZNF682,TCF7L2	219	1	16	15
chr9_129596688_129597879	chr9	129596688	129597879	chr9	129597439	129597454	ZNF460	0.00108358	single_6406	-0.403297	ZNF460	441	13.25	ZNF460	KLF16,KLF5,MAZ,ZNF148,ZNF740,ZNF263,KLF15,KLF2,ZNF460,KLF9,SP2,RREB1,NFIB,EGR1,ZNF682,TCF7L2	219	1	16	15
chr9_129596688_129597879	chr9	129596688	129597879	chr9	129597492	129597505	TCF7L2	7.48e-05	single_7288	0.503293	TCF7L2	414	22.95	TCF7L2	KLF16,KLF5,MAZ,ZNF148,ZNF740,ZNF263,KLF15,KLF2,ZNF460,KLF9,SP2,RREB1,NFIB,EGR1,ZNF682,TCF7L2	219	1	16	15
chr9_129596688_129597879	chr9	129596688	129597879	chr9	129596820	129596831	ZNF148	0.746477	single_7799	0.0632269	ZNF148	429	11.59	ZNF148	KLF16,KLF5,MAZ,ZNF148,ZNF740,ZNF263,KLF15,KLF2,ZNF460,KLF9,SP2,RREB1,NFIB,EGR1,ZNF682,TCF7L2	219	1	16	15
chr9_129596688_129597879	chr9	129596688	129597879	chr9	129597355	129597371	SP2	0.860467	single_8070	-0.0460609	SP2	398	5.57	SP2	KLF16,KLF5,MAZ,ZNF148,ZNF740,ZNF263,KLF15,KLF2,ZNF460,KLF9,SP2,RREB1,NFIB,EGR1,ZNF682,TCF7L2	219	1	16	15
chr9_129596688_129597879	chr9	129596688	129597879	chr9	129596757	129596767	KLF16	0.0014135	single_8780	-0.534866	KLF16	186	5.63667	KLF16	KLF16,KLF5,MAZ,ZNF148,ZNF740,ZNF263,KLF15,KLF2,ZNF460,KLF9,SP2,RREB1,NFIB,EGR1,ZNF682,TCF7L2	219	1	16	15
chr1_111603975_111604387	chr1	111603975	111604387	chr1	111604349	111604364	ZNF460	0.00108358	single_23739	-0.403297	ZNF460	441	13.25	ZNF460	ZNF460	1394	34	1	1
chr10_112834431_112835018	chr10	112834431	112835018	chr10	112834762	112834782	NFIB	0.0981959	single_13432	-0.199347	NFIB	378	42.7033	NFIB	NFIB,ZNF148,KLF5	1033	4	3	3
chr10_112834431_112835018	chr10	112834431	112835018	chr10	112834762	112834782	NFIB	0.0981959	single_19822	-0.199347	NFIB	378	42.7033	NFIB	NFIB,ZNF148,KLF5	1033	4	3	3
chr10_112834431_112835018	chr10	112834431	112835018	chr10	112834637	112834648	ZNF148	0.746477	single_20414	0.0632269	ZNF148	429	11.59	ZNF148	NFIB,ZNF148,KLF5	1033	4	3	3
chr10_112834431_112835018	chr10	112834431	112835018	chr10	112834526	112834535	KLF5	5.09e-38	single_21204	-2.57551	KLF5	317	1.54333	KLF5	NFIB,ZNF148,KLF5	1033	4	3	3
chr1_188386174_188386520	chr1	188386174	188386520	chr1	188386272	188386287	KLF9	3.99e-17	single_21480	-2.30756	KLF9	342	0.22	KLF9	KLF9,KLF5	818	8	2	2
chr1_188386174_188386520	chr1	188386174	188386520	chr1	188386278	188386287	KLF5	5.09e-38	single_24333	-2.57551	KLF5	317	1.54333	KLF5	KLF9,KLF5	818	8	2	2
chr7_96421911_96422534	chr7	96421911	96422534	chr7	96422267	96422282	KLF9	3.99e-17	single_11900	-2.30756	KLF9	342	0.22	KLF9	KLF9	1088	17	1	1
chr17_80959341_80960163	chr17	80959341	80960163	chr17	80959560	80959573	EGR1	2.25e-13	223	0.80158	EGR1,KLF11,KLF15,KLF16,KLF2,KLF5,KLF9,MAZ,SP3,ZNF148,ZNF740	19	65.8333	EGR1	EGR1,KLF11,KLF15,KLF16,KLF2,KLF5,KLF9,MAZ,SP3,ZNF148,ZNF740,SP2,NFIB,ZNF460,TCF4,TCF7L2	197	1	16	10
chr17_80959341_80960163	chr17	80959341	80960163	chr17	80959559	80959569	KLF11	5.79e-27	223	-1.50041	EGR1,KLF11,KLF15,KLF16,KLF2,KLF5,KLF9,MAZ,SP3,ZNF148,ZNF740	19	2.55	EGR1	EGR1,KLF11,KLF15,KLF16,KLF2,KLF5,KLF9,MAZ,SP3,ZNF148,ZNF740,SP2,NFIB,ZNF460,TCF4,TCF7L2	197	1	16	10
chr17_80959341_80960163	chr17	80959341	80960163	chr17	80959559	80959569	KLF15	0.000384332	223	1.00709	EGR1,KLF11,KLF15,KLF16,KLF2,KLF5,KLF9,MAZ,SP3,ZNF148,ZNF740	19	1.92333	EGR1	EGR1,KLF11,KLF15,KLF16,KLF2,KLF5,KLF9,MAZ,SP3,ZNF148,ZNF740,SP2,NFIB,ZNF460,TCF4,TCF7L2	197	1	16	10
chr17_80959341_80960163	chr17	80959341	80960163	chr17	80959559	80959569	KLF16	0.0014135	223	-0.534866	EGR1,KLF11,KLF15,KLF16,KLF2,KLF5,KLF9,MAZ,SP3,ZNF148,ZNF740	19	5.63667	EGR1	EGR1,KLF11,KLF15,KLF16,KLF2,KLF5,KLF9,MAZ,SP3,ZNF148,ZNF740,SP2,NFIB,ZNF460,TCF4,TCF7L2	197	1	16	10
chr17_80959341_80960163	chr17	80959341	80960163	chr17	80959558	80959568	KLF2	7.47e-09	223	-0.8677	EGR1,KLF11,KLF15,KLF16,KLF2,KLF5,KLF9,MAZ,SP3,ZNF148,ZNF740	19	7.82	EGR1	EGR1,KLF11,KLF15,KLF16,KLF2,KLF5,KLF9,MAZ,SP3,ZNF148,ZNF740,SP2,NFIB,ZNF460,TCF4,TCF7L2	197	1	16	10
chr17_80959341_80960163	chr17	80959341	80960163	chr17	80959559	80959568	KLF5	5.09e-38	223	-2.57551	EGR1,KLF11,KLF15,KLF16,KLF2,KLF5,KLF9,MAZ,SP3,ZNF148,ZNF740	19	1.54333	EGR1	EGR1,KLF11,KLF15,KLF16,KLF2,KLF5,KLF9,MAZ,SP3,ZNF148,ZNF740,SP2,NFIB,ZNF460,TCF4,TCF7L2	197	1	16	10
chr17_80959341_80960163	chr17	80959341	80960163	chr17	80959557	80959572	KLF9	3.99e-17	223	-2.30756	EGR1,KLF11,KLF15,KLF16,KLF2,KLF5,KLF9,MAZ,SP3,ZNF148,ZNF740	19	0.22	EGR1	EGR1,KLF11,KLF15,KLF16,KLF2,KLF5,KLF9,MAZ,SP3,ZNF148,ZNF740,SP2,NFIB,ZNF460,TCF4,TCF7L2	197	1	16	10
chr17_80959341_80960163	chr17	80959341	80960163	chr17	80959558	80959568	MAZ	0.399856	223	-0.190486	EGR1,KLF11,KLF15,KLF16,KLF2,KLF5,KLF9,MAZ,SP3,ZNF148,ZNF740	19	54.0633	EGR1	EGR1,KLF11,KLF15,KLF16,KLF2,KLF5,KLF9,MAZ,SP3,ZNF148,ZNF740,SP2,NFIB,ZNF460,TCF4,TCF7L2	197	1	16	10
chr17_80959341_80960163	chr17	80959341	80960163	chr17	80959558	80959570	SP3	0.807928	223	0.0487837	EGR1,KLF11,KLF15,KLF16,KLF2,KLF5,KLF9,MAZ,SP3,ZNF148,ZNF740	19	15.7333	EGR1	EGR1,KLF11,KLF15,KLF16,KLF2,KLF5,KLF9,MAZ,SP3,ZNF148,ZNF740,SP2,NFIB,ZNF460,TCF4,TCF7L2	197	1	16	10
chr17_80959341_80960163	chr17	80959341	80960163	chr17	80959558	80959569	ZNF148	0.746477	223	0.0632269	EGR1,KLF11,KLF15,KLF16,KLF2,KLF5,KLF9,MAZ,SP3,ZNF148,ZNF740	19	11.59	EGR1	EGR1,KLF11,KLF15,KLF16,KLF2,KLF5,KLF9,MAZ,SP3,ZNF148,ZNF740,SP2,NFIB,ZNF460,TCF4,TCF7L2	197	1	16	10
chr17_80959341_80960163	chr17	80959341	80960163	chr17	80959556	80959568	ZNF740	0.0433185	223	-0.33652	EGR1,KLF11,KLF15,KLF16,KLF2,KLF5,KLF9,MAZ,SP3,ZNF148,ZNF740	19	2.00667	EGR1	EGR1,KLF11,KLF15,KLF16,KLF2,KLF5,KLF9,MAZ,SP3,ZNF148,ZNF740,SP2,NFIB,ZNF460,TCF4,TCF7L2	197	1	16	10
chr17_80959341_80960163	chr17	80959341	80960163	chr17	80959607	80959617	MAZ	0.399856	2849	-0.190486	MAZ,ZNF148	369	54.0633	MAZ	EGR1,KLF11,KLF15,KLF16,KLF2,KLF5,KLF9,MAZ,SP3,ZNF148,ZNF740,SP2,NFIB,ZNF460,TCF4,TCF7L2	197	1	16	10
chr17_80959341_80960163	chr17	80959341	80960163	chr17	80959607	80959618	ZNF148	0.746477	2849	0.0632269	MAZ,ZNF148	369	11.59	MAZ	EGR1,KLF11,KLF15,KLF16,KLF2,KLF5,KLF9,MAZ,SP3,ZNF148,ZNF740,SP2,NFIB,ZNF460,TCF4,TCF7L2	197	1	16	10
chr17_80959341_80960163	chr17	80959341	80960163	chr17	80959776	80959786	KLF2	7.47e-09	567	-0.8677	KLF2,KLF5,ZNF148	313	7.82	ZNF148	EGR1,KLF11,KLF15,KLF16,KLF2,KLF5,KLF9,MAZ,SP3,ZNF148,ZNF740,SP2,NFIB,ZNF460,TCF4,TCF7L2	197	1	16	10
chr17_80959341_80960163	chr17	80959341	80960163	chr17	80959776	80959785	KLF5	5.09e-38	567	-2.57551	KLF2,KLF5,ZNF148	313	1.54333	ZNF148	EGR1,KLF11,KLF15,KLF16,KLF2,KLF5,KLF9,MAZ,SP3,ZNF148,ZNF740,SP2,NFIB,ZNF460,TCF4,TCF7L2	197	1	16	10
chr17_80959341_80960163	chr17	80959341	80960163	chr17	80959775	80959786	ZNF148	0.746477	567	0.0632269	KLF2,KLF5,ZNF148	313	11.59	ZNF148	EGR1,KLF11,KLF15,KLF16,KLF2,KLF5,KLF9,MAZ,SP3,ZNF148,ZNF740,SP2,NFIB,ZNF460,TCF4,TCF7L2	197	1	16	10
chr17_80959341_80960163	chr17	80959341	80960163	chr17	80959479	80959495	SP2	0.860467	single_11000	-0.0460609	SP2	398	5.57	SP2	EGR1,KLF11,KLF15,KLF16,KLF2,KLF5,KLF9,MAZ,SP3,ZNF148,ZNF740,SP2,NFIB,ZNF460,TCF4,TCF7L2	197	1	16	10
chr17_80959341_80960163	chr17	80959341	80960163	chr17	80960026	80960046	NFIB	0.0981959	single_11691	-0.199347	NFIB	378	42.7033	NFIB	EGR1,KLF11,KLF15,KLF16,KLF2,KLF5,KLF9,MAZ,SP3,ZNF148,ZNF740,SP2,NFIB,ZNF460,TCF4,TCF7L2	197	1	16	10
chr17_80959341_80960163	chr17	80959341	80960163	chr17	80959797	80959817	NFIB	0.0981959	single_11767	-0.199347	NFIB	378	42.7033	NFIB	EGR1,KLF11,KLF15,KLF16,KLF2,KLF5,KLF9,MAZ,SP3,ZNF148,ZNF740,SP2,NFIB,ZNF460,TCF4,TCF7L2	197	1	16	10
chr17_80959341_80960163	chr17	80959341	80960163	chr17	80959776	80959791	KLF9	3.99e-17	single_13134	-2.30756	KLF9	342	0.22	KLF9	EGR1,KLF11,KLF15,KLF16,KLF2,KLF5,KLF9,MAZ,SP3,ZNF148,ZNF740,SP2,NFIB,ZNF460,TCF4,TCF7L2	197	1	16	10
chr17_80959341_80960163	chr17	80959341	80960163	chr17	80959959	80959974	ZNF460	0.00108358	single_15752	-0.403297	ZNF460	441	13.25	ZNF460	EGR1,KLF11,KLF15,KLF16,KLF2,KLF5,KLF9,MAZ,SP3,ZNF148,ZNF740,SP2,NFIB,ZNF460,TCF4,TCF7L2	197	1	16	10
chr17_80959341_80960163	chr17	80959341	80960163	chr17	80960026	80960046	NFIB	0.0981959	single_16488	-0.199347	NFIB	378	42.7033	NFIB	EGR1,KLF11,KLF15,KLF16,KLF2,KLF5,KLF9,MAZ,SP3,ZNF148,ZNF740,SP2,NFIB,ZNF460,TCF4,TCF7L2	197	1	16	10
chr17_80959341_80960163	chr17	80959341	80960163	chr17	80959858	80959867	KLF5	5.09e-38	single_19476	-2.57551	KLF5	317	1.54333	KLF5	EGR1,KLF11,KLF15,KLF16,KLF2,KLF5,KLF9,MAZ,SP3,ZNF148,ZNF740,SP2,NFIB,ZNF460,TCF4,TCF7L2	197	1	16	10
chr17_80959341_80960163	chr17	80959341	80960163	chr17	80959564	80959579	ZNF460	0.00108358	single_19984	-0.403297	ZNF460	441	13.25	ZNF460	EGR1,KLF11,KLF15,KLF16,KLF2,KLF5,KLF9,MAZ,SP3,ZNF148,ZNF740,SP2,NFIB,ZNF460,TCF4,TCF7L2	197	1	16	10
chr17_80959341_80960163	chr17	80959341	80960163	chr17	80959348	80959360	TCF4	0.483244	single_217	0.118447	TCF4	408	15.3867	TCF4	EGR1,KLF11,KLF15,KLF16,KLF2,KLF5,KLF9,MAZ,SP3,ZNF148,ZNF740,SP2,NFIB,ZNF460,TCF4,TCF7L2	197	1	16	10
chr17_80959341_80960163	chr17	80959341	80960163	chr17	80959888	80959897	KLF5	5.09e-38	single_21874	-2.57551	KLF5	317	1.54333	KLF5	EGR1,KLF11,KLF15,KLF16,KLF2,KLF5,KLF9,MAZ,SP3,ZNF148,ZNF740,SP2,NFIB,ZNF460,TCF4,TCF7L2	197	1	16	10
chr17_80959341_80960163	chr17	80959341	80960163	chr17	80959543	80959555	TCF4	0.483244	single_2321	0.118447	TCF4	408	15.3867	TCF4	EGR1,KLF11,KLF15,KLF16,KLF2,KLF5,KLF9,MAZ,SP3,ZNF148,ZNF740,SP2,NFIB,ZNF460,TCF4,TCF7L2	197	1	16	10
chr17_80959341_80960163	chr17	80959341	80960163	chr17	80959373	80959382	KLF5	5.09e-38	single_23306	-2.57551	KLF5	317	1.54333	KLF5	EGR1,KLF11,KLF15,KLF16,KLF2,KLF5,KLF9,MAZ,SP3,ZNF148,ZNF740,SP2,NFIB,ZNF460,TCF4,TCF7L2	197	1	16	10
chr17_80959341_80960163	chr17	80959341	80960163	chr17	80959417	80959428	ZNF148	0.746477	single_23751	0.0632269	ZNF148	429	11.59	ZNF148	EGR1,KLF11,KLF15,KLF16,KLF2,KLF5,KLF9,MAZ,SP3,ZNF148,ZNF740,SP2,NFIB,ZNF460,TCF4,TCF7L2	197	1	16	10
chr17_80959341_80960163	chr17	80959341	80960163	chr17	80959882	80959897	ZNF460	0.00108358	single_24548	-0.403297	ZNF460	441	13.25	ZNF460	EGR1,KLF11,KLF15,KLF16,KLF2,KLF5,KLF9,MAZ,SP3,ZNF148,ZNF740,SP2,NFIB,ZNF460,TCF4,TCF7L2	197	1	16	10
chr17_80959341_80960163	chr17	80959341	80960163	chr17	80959917	80959930	TCF7L2	7.48e-05	single_5508	0.503293	TCF7L2	414	22.95	TCF7L2	EGR1,KLF11,KLF15,KLF16,KLF2,KLF5,KLF9,MAZ,SP3,ZNF148,ZNF740,SP2,NFIB,ZNF460,TCF4,TCF7L2	197	1	16	10
chr17_80959341_80960163	chr17	80959341	80960163	chr17	80959788	80959803	ZNF460	0.00108358	single_7831	-0.403297	ZNF460	441	13.25	ZNF460	EGR1,KLF11,KLF15,KLF16,KLF2,KLF5,KLF9,MAZ,SP3,ZNF148,ZNF740,SP2,NFIB,ZNF460,TCF4,TCF7L2	197	1	16	10
chr17_80959341_80960163	chr17	80959341	80960163	chr17	80959797	80959817	NFIB	0.0981959	single_7996	-0.199347	NFIB	378	42.7033	NFIB	EGR1,KLF11,KLF15,KLF16,KLF2,KLF5,KLF9,MAZ,SP3,ZNF148,ZNF740,SP2,NFIB,ZNF460,TCF4,TCF7L2	197	1	16	10
chr17_80959341_80960163	chr17	80959341	80960163	chr17	80959772	80959787	KLF9	3.99e-17	single_9942	-2.30756	KLF9	342	0.22	KLF9	EGR1,KLF11,KLF15,KLF16,KLF2,KLF5,KLF9,MAZ,SP3,ZNF148,ZNF740,SP2,NFIB,ZNF460,TCF4,TCF7L2	197	1	16	10
chr19_15404132_15405055	chr19	15404132	15405055	chr19	15404303	15404314	ZNF263	0.49215	single_10850	-0.178003	ZNF263	437	4.31333	ZNF263	ZNF263,KLF5,ZNF460,KLF9,NFIB,ZNF148	896	1	6	6
chr19_15404132_15405055	chr19	15404132	15405055	chr19	15404654	15404665	ZNF263	0.49215	single_11273	-0.178003	ZNF263	437	4.31333	ZNF263	ZNF263,KLF5,ZNF460,KLF9,NFIB,ZNF148	896	1	6	6
chr19_15404132_15405055	chr19	15404132	15405055	chr19	15404339	15404348	KLF5	5.09e-38	single_13404	-2.57551	KLF5	317	1.54333	KLF5	ZNF263,KLF5,ZNF460,KLF9,NFIB,ZNF148	896	1	6	6
chr19_15404132_15405055	chr19	15404132	15405055	chr19	15404385	15404400	ZNF460	0.00108358	single_1975	-0.403297	ZNF460	441	13.25	ZNF460	ZNF263,KLF5,ZNF460,KLF9,NFIB,ZNF148	896	1	6	6
chr19_15404132_15405055	chr19	15404132	15405055	chr19	15404337	15404352	KLF9	3.99e-17	single_20733	-2.30756	KLF9	342	0.22	KLF9	ZNF263,KLF5,ZNF460,KLF9,NFIB,ZNF148	896	1	6	6
chr19_15404132_15405055	chr19	15404132	15405055	chr19	15404206	15404226	NFIB	0.0981959	single_22185	-0.199347	NFIB	378	42.7033	NFIB	ZNF263,KLF5,ZNF460,KLF9,NFIB,ZNF148	896	1	6	6
chr19_15404132_15405055	chr19	15404132	15405055	chr19	15404145	15404156	ZNF148	0.746477	single_23126	0.0632269	ZNF148	429	11.59	ZNF148	ZNF263,KLF5,ZNF460,KLF9,NFIB,ZNF148	896	1	6	6
chr11_64064430_64065049	chr11	64064430	64065049	chr11	64064713	64064722	KLF5	5.09e-38	1190	-2.57551	KLF5,MAZ,ZNF148	328	1.54333	MAZ	KLF5,MAZ,ZNF148,ZNF24,NFIB,ZNF740	974	1	6	5
chr11_64064430_64065049	chr11	64064430	64065049	chr11	64064712	64064722	MAZ	0.399856	1190	-0.190486	KLF5,MAZ,ZNF148	328	54.0633	MAZ	KLF5,MAZ,ZNF148,ZNF24,NFIB,ZNF740	974	1	6	5
chr11_64064430_64065049	chr11	64064430	64065049	chr11	64064712	64064723	ZNF148	0.746477	1190	0.0632269	KLF5,MAZ,ZNF148	328	11.59	MAZ	KLF5,MAZ,ZNF148,ZNF24,NFIB,ZNF740	974	1	6	5
chr11_64064430_64065049	chr11	64064430	64065049	chr11	64064683	64064693	MAZ	0.399856	1783	-0.190486	MAZ,ZNF148	369	54.0633	MAZ	KLF5,MAZ,ZNF148,ZNF24,NFIB,ZNF740	974	1	6	5
chr11_64064430_64065049	chr11	64064430	64065049	chr11	64064682	64064693	ZNF148	0.746477	1783	0.0632269	MAZ,ZNF148	369	11.59	MAZ	KLF5,MAZ,ZNF148,ZNF24,NFIB,ZNF740	974	1	6	5
chr11_64064430_64065049	chr11	64064430	64065049	chr11	64064844	64064856	ZNF24	0.457711	single_119	0.119268	ZNF24	436	9.51667	ZNF24	KLF5,MAZ,ZNF148,ZNF24,NFIB,ZNF740	974	1	6	5
chr11_64064430_64065049	chr11	64064430	64065049	chr11	64064848	64064860	ZNF24	0.457711	single_120	0.119268	ZNF24	436	9.51667	ZNF24	KLF5,MAZ,ZNF148,ZNF24,NFIB,ZNF740	974	1	6	5
chr11_64064430_64065049	chr11	64064430	64065049	chr11	64064852	64064864	ZNF24	0.457711	single_121	0.119268	ZNF24	436	9.51667	ZNF24	KLF5,MAZ,ZNF148,ZNF24,NFIB,ZNF740	974	1	6	5
chr11_64064430_64065049	chr11	64064430	64065049	chr11	64064856	64064868	ZNF24	0.457711	single_122	0.119268	ZNF24	436	9.51667	ZNF24	KLF5,MAZ,ZNF148,ZNF24,NFIB,ZNF740	974	1	6	5
chr11_64064430_64065049	chr11	64064430	64065049	chr11	64064860	64064872	ZNF24	0.457711	single_123	0.119268	ZNF24	436	9.51667	ZNF24	KLF5,MAZ,ZNF148,ZNF24,NFIB,ZNF740	974	1	6	5
chr11_64064430_64065049	chr11	64064430	64065049	chr11	64064907	64064927	NFIB	0.0981959	single_16999	-0.199347	NFIB	378	42.7033	NFIB	KLF5,MAZ,ZNF148,ZNF24,NFIB,ZNF740	974	1	6	5
chr11_64064430_64065049	chr11	64064430	64065049	chr11	64064573	64064593	NFIB	0.0981959	single_18878	-0.199347	NFIB	378	42.7033	NFIB	KLF5,MAZ,ZNF148,ZNF24,NFIB,ZNF740	974	1	6	5
chr11_64064430_64065049	chr11	64064430	64065049	chr11	64064724	64064736	ZNF740	0.0433185	single_19152	-0.33652	ZNF740	446	2.00667	ZNF740	KLF5,MAZ,ZNF148,ZNF24,NFIB,ZNF740	974	1	6	5
chr11_64064430_64065049	chr11	64064430	64065049	chr11	64064492	64064512	NFIB	0.0981959	single_19374	-0.199347	NFIB	378	42.7033	NFIB	KLF5,MAZ,ZNF148,ZNF24,NFIB,ZNF740	974	1	6	5
chr11_64064430_64065049	chr11	64064430	64065049	chr11	64064707	64064718	ZNF148	0.746477	single_20836	0.0632269	ZNF148	429	11.59	ZNF148	KLF5,MAZ,ZNF148,ZNF24,NFIB,ZNF740	974	1	6	5
chr11_64064430_64065049	chr11	64064430	64065049	chr11	64064691	64064701	MAZ	0.399856	single_21779	-0.190486	MAZ	368	54.0633	MAZ	KLF5,MAZ,ZNF148,ZNF24,NFIB,ZNF740	974	1	6	5
chr11_64064430_64065049	chr11	64064430	64065049	chr11	64064864	64064876	ZNF24	0.457711	single_517	0.119268	ZNF24	436	9.51667	ZNF24	KLF5,MAZ,ZNF148,ZNF24,NFIB,ZNF740	974	1	6	5
chr17_1005406_1005778	chr17	1005406	1005778	chr17	1005457	1005466	KLF5	5.09e-38	1215	-2.57551	KLF5,MAZ,ZNF148	328	1.54333	MAZ	KLF5,MAZ,ZNF148,NFIB	973	4	4	2
chr17_1005406_1005778	chr17	1005406	1005778	chr17	1005457	1005467	MAZ	0.399856	1215	-0.190486	KLF5,MAZ,ZNF148	328	54.0633	MAZ	KLF5,MAZ,ZNF148,NFIB	973	4	4	2
chr17_1005406_1005778	chr17	1005406	1005778	chr17	1005456	1005467	ZNF148	0.746477	1215	0.0632269	KLF5,MAZ,ZNF148	328	11.59	MAZ	KLF5,MAZ,ZNF148,NFIB	973	4	4	2
chr17_1005406_1005778	chr17	1005406	1005778	chr17	1005638	1005658	NFIB	0.0981959	single_13054	-0.199347	NFIB	378	42.7033	NFIB	KLF5,MAZ,ZNF148,NFIB	973	4	4	2
chr17_1005406_1005778	chr17	1005406	1005778	chr17	1005638	1005658	NFIB	0.0981959	single_19444	-0.199347	NFIB	378	42.7033	NFIB	KLF5,MAZ,ZNF148,NFIB	973	4	4	2
chr17_1005406_1005778	chr17	1005406	1005778	chr17	1005751	1005771	NFIB	0.0981959	single_23188	-0.199347	NFIB	378	42.7033	NFIB	KLF5,MAZ,ZNF148,NFIB	973	4	4	2
chr8_107751366_107752105	chr8	107751366	107752105	chr8	107751753	107751773	NFIB	0.0981959	single_15651	-0.199347	NFIB	378	42.7033	NFIB	NFIB,KLF9	1115	12	2	2
chr8_107751366_107752105	chr8	107751366	107752105	chr8	107751483	107751498	KLF9	3.99e-17	single_16050	-2.30756	KLF9	342	0.22	KLF9	NFIB,KLF9	1115	12	2	2
chr12_1277967_1278333	chr12	1277967	1278333	chr12	1278106	1278125	RREB1	0.000451447	3286	-0.381029	RREB1	390	8.88333	RREB1	RREB1,TCF7L2	1328	4	2	2
chr12_1277967_1278333	chr12	1277967	1278333	chr12	1278118	1278137	RREB1	0.000451447	3592	-0.381029	RREB1	390	8.88333	RREB1	RREB1,TCF7L2	1328	4	2	2
chr12_1277967_1278333	chr12	1277967	1278333	chr12	1278172	1278185	TCF7L2	7.48e-05	single_7744	0.503293	TCF7L2	414	22.95	TCF7L2	RREB1,TCF7L2	1328	4	2	2
chr2_66443770_66444338	chr2	66443770	66444338	chr2	66444164	66444174	KLF16	0.0014135	3267	-0.534866	KLF16,ZNF740	299	5.63667	KLF16	KLF16,ZNF740,ZNF148,KLF5	699	1	4	3
chr2_66443770_66444338	chr2	66443770	66444338	chr2	66444163	66444175	ZNF740	0.0433185	3267	-0.33652	KLF16,ZNF740	299	2.00667	KLF16	KLF16,ZNF740,ZNF148,KLF5	699	1	4	3
chr2_66443770_66444338	chr2	66443770	66444338	chr2	66444172	66444183	ZNF148	0.746477	single_17774	0.0632269	ZNF148	429	11.59	ZNF148	KLF16,ZNF740,ZNF148,KLF5	699	1	4	3
chr2_66443770_66444338	chr2	66443770	66444338	chr2	66444168	66444177	KLF5	5.09e-38	single_22022	-2.57551	KLF5	317	1.54333	KLF5	KLF16,ZNF740,ZNF148,KLF5	699	1	4	3
chr10_76553828_76554837	chr10	76553828	76554837	chr10	76554078	76554097	RREB1	0.000451447	single_12759	-0.381029	RREB1	390	8.88333	RREB1	RREB1,ZNF460,ZNF384	1336	2	3	3
chr10_76553828_76554837	chr10	76553828	76554837	chr10	76554539	76554554	ZNF460	0.00108358	single_18208	-0.403297	ZNF460	441	13.25	ZNF460	RREB1,ZNF460,ZNF384	1336	2	3	3
chr10_76553828_76554837	chr10	76553828	76554837	chr10	76554798	76554809	ZNF384	0.767798	single_7235	-0.081341	ZNF384	439	12.21	ZNF384	RREB1,ZNF460,ZNF384	1336	2	3	3
chrX_154355294_154356161	chrX	154355294	154356161	chrX	154355538	154355548	KLF16	0.0014135	1672	-0.534866	KLF16,KLF5,KLF9,ZNF148,ZNF460,ZNF740	252	5.63667	ZNF460	KLF16,KLF5,KLF9,ZNF148,ZNF460,ZNF740,MAZ,NFIB,CTCF	67	1	9	7
chrX_154355294_154356161	chrX	154355294	154356161	chrX	154355538	154355547	KLF5	5.09e-38	1672	-2.57551	KLF16,KLF5,KLF9,ZNF148,ZNF460,ZNF740	252	1.54333	ZNF460	KLF16,KLF5,KLF9,ZNF148,ZNF460,ZNF740,MAZ,NFIB,CTCF	67	1	9	7
chrX_154355294_154356161	chrX	154355294	154356161	chrX	154355536	154355551	KLF9	3.99e-17	1672	-2.30756	KLF16,KLF5,KLF9,ZNF148,ZNF460,ZNF740	252	0.22	ZNF460	KLF16,KLF5,KLF9,ZNF148,ZNF460,ZNF740,MAZ,NFIB,CTCF	67	1	9	7
chrX_154355294_154356161	chrX	154355294	154356161	chrX	154355537	154355548	ZNF148	0.746477	1672	0.0632269	KLF16,KLF5,KLF9,ZNF148,ZNF460,ZNF740	252	11.59	ZNF460	KLF16,KLF5,KLF9,ZNF148,ZNF460,ZNF740,MAZ,NFIB,CTCF	67	1	9	7
chrX_154355294_154356161	chrX	154355294	154356161	chrX	154355537	154355552	ZNF460	0.00108358	1672	-0.403297	KLF16,KLF5,KLF9,ZNF148,ZNF460,ZNF740	252	13.25	ZNF460	KLF16,KLF5,KLF9,ZNF148,ZNF460,ZNF740,MAZ,NFIB,CTCF	67	1	9	7
chrX_154355294_154356161	chrX	154355294	154356161	chrX	154355539	154355551	ZNF740	0.0433185	1672	-0.33652	KLF16,KLF5,KLF9,ZNF148,ZNF460,ZNF740	252	2.00667	ZNF460	KLF16,KLF5,KLF9,ZNF148,ZNF460,ZNF740,MAZ,NFIB,CTCF	67	1	9	7
chrX_154355294_154356161	chrX	154355294	154356161	chrX	154355855	154355870	KLF9	3.99e-17	1738	-2.30756	KLF9,ZNF460	358	0.22	ZNF460	KLF16,KLF5,KLF9,ZNF148,ZNF460,ZNF740,MAZ,NFIB,CTCF	67	1	9	7
chrX_154355294_154356161	chrX	154355294	154356161	chrX	154355853	154355868	ZNF460	0.00108358	1738	-0.403297	KLF9,ZNF460	358	13.25	ZNF460	KLF16,KLF5,KLF9,ZNF148,ZNF460,ZNF740,MAZ,NFIB,CTCF	67	1	9	7
chrX_154355294_154356161	chrX	154355294	154356161	chrX	154355626	154355636	MAZ	0.399856	2696	-0.190486	MAZ,ZNF148	369	54.0633	MAZ	KLF16,KLF5,KLF9,ZNF148,ZNF460,ZNF740,MAZ,NFIB,CTCF	67	1	9	7
chrX_154355294_154356161	chrX	154355294	154356161	chrX	154355625	154355636	ZNF148	0.746477	2696	0.0632269	MAZ,ZNF148	369	11.59	MAZ	KLF16,KLF5,KLF9,ZNF148,ZNF460,ZNF740,MAZ,NFIB,CTCF	67	1	9	7
chrX_154355294_154356161	chrX	154355294	154356161	chrX	154355462	154355473	ZNF148	0.746477	3437	0.0632269	ZNF148	429	11.59	ZNF148	KLF16,KLF5,KLF9,ZNF148,ZNF460,ZNF740,MAZ,NFIB,CTCF	67	1	9	7
chrX_154355294_154356161	chrX	154355294	154356161	chrX	154355362	154355371	KLF5	5.09e-38	single_10736	-2.57551	KLF5	317	1.54333	KLF5	KLF16,KLF5,KLF9,ZNF148,ZNF460,ZNF740,MAZ,NFIB,CTCF	67	1	9	7
chrX_154355294_154356161	chrX	154355294	154356161	chrX	154355490	154355505	ZNF460	0.00108358	single_16717	-0.403297	ZNF460	441	13.25	ZNF460	KLF16,KLF5,KLF9,ZNF148,ZNF460,ZNF740,MAZ,NFIB,CTCF	67	1	9	7
chrX_154355294_154356161	chrX	154355294	154356161	chrX	154356086	154356101	ZNF460	0.00108358	single_18981	-0.403297	ZNF460	441	13.25	ZNF460	KLF16,KLF5,KLF9,ZNF148,ZNF460,ZNF740,MAZ,NFIB,CTCF	67	1	9	7
chrX_154355294_154356161	chrX	154355294	154356161	chrX	154355318	154355333	ZNF460	0.00108358	single_19785	-0.403297	ZNF460	441	13.25	ZNF460	KLF16,KLF5,KLF9,ZNF148,ZNF460,ZNF740,MAZ,NFIB,CTCF	67	1	9	7
chrX_154355294_154356161	chrX	154355294	154356161	chrX	154355360	154355375	KLF9	3.99e-17	single_20286	-2.30756	KLF9	342	0.22	KLF9	KLF16,KLF5,KLF9,ZNF148,ZNF460,ZNF740,MAZ,NFIB,CTCF	67	1	9	7
chrX_154355294_154356161	chrX	154355294	154356161	chrX	154355901	154355921	NFIB	0.0981959	single_203	-0.199347	NFIB	378	42.7033	NFIB	KLF16,KLF5,KLF9,ZNF148,ZNF460,ZNF740,MAZ,NFIB,CTCF	67	1	9	7
chrX_154355294_154356161	chrX	154355294	154356161	chrX	154355913	154355933	NFIB	0.0981959	single_20385	-0.199347	NFIB	378	42.7033	NFIB	KLF16,KLF5,KLF9,ZNF148,ZNF460,ZNF740,MAZ,NFIB,CTCF	67	1	9	7
chrX_154355294_154356161	chrX	154355294	154356161	chrX	154355475	154355490	KLF9	3.99e-17	single_22643	-2.30756	KLF9	342	0.22	KLF9	KLF16,KLF5,KLF9,ZNF148,ZNF460,ZNF740,MAZ,NFIB,CTCF	67	1	9	7
chrX_154355294_154356161	chrX	154355294	154356161	chrX	154355622	154355637	KLF9	3.99e-17	single_24427	-2.30756	KLF9	342	0.22	KLF9	KLF16,KLF5,KLF9,ZNF148,ZNF460,ZNF740,MAZ,NFIB,CTCF	67	1	9	7
chrX_154355294_154356161	chrX	154355294	154356161	chrX	154355888	154355906	CTCF	0.939269	single_4105	0.018211	CTCF	3	13.7567	CTCF	KLF16,KLF5,KLF9,ZNF148,ZNF460,ZNF740,MAZ,NFIB,CTCF	67	1	9	7
chrX_154355294_154356161	chrX	154355294	154356161	chrX	154355901	154355921	NFIB	0.0981959	single_489	-0.199347	NFIB	378	42.7033	NFIB	KLF16,KLF5,KLF9,ZNF148,ZNF460,ZNF740,MAZ,NFIB,CTCF	67	1	9	7
chrX_154355294_154356161	chrX	154355294	154356161	chrX	154355638	154355653	ZNF460	0.00108358	single_6712	-0.403297	ZNF460	441	13.25	ZNF460	KLF16,KLF5,KLF9,ZNF148,ZNF460,ZNF740,MAZ,NFIB,CTCF	67	1	9	7
chrX_154355294_154356161	chrX	154355294	154356161	chrX	154356137	154356152	ZNF460	0.00108358	single_9186	-0.403297	ZNF460	441	13.25	ZNF460	KLF16,KLF5,KLF9,ZNF148,ZNF460,ZNF740,MAZ,NFIB,CTCF	67	1	9	7
chr9_110155638_110156058	chr9	110155638	110156058	chr9	110155945	110155960	KLF9	3.99e-17	single_20572	-2.30756	KLF9	342	0.22	KLF9	KLF9,ZNF16	1179	1	2	2
chr9_110155638_110156058	chr9	110155638	110156058	chr9	110155871	110155893	ZNF16	0.45154	single_407	0.228096	ZNF16	435	2.92667	ZNF16	KLF9,ZNF16	1179	1	2	2
chr4_87310857_87311407	chr4	87310857	87311407	chr4	87311161	87311172	ZNF263	0.49215	single_12927	-0.178003	ZNF263	437	4.31333	ZNF263	ZNF263,NFIB,SRF,CTCF,RREB1	147	1	5	5
chr4_87310857_87311407	chr4	87310857	87311407	chr4	87310873	87310893	NFIB	0.0981959	single_18606	-0.199347	NFIB	378	42.7033	NFIB	ZNF263,NFIB,SRF,CTCF,RREB1	147	1	5	5
chr4_87310857_87311407	chr4	87310857	87311407	chr4	87311142	87311157	SRF	1.1e-08	single_4501	0.544549	SRF	403	37.0933	SRF	ZNF263,NFIB,SRF,CTCF,RREB1	147	1	5	5
chr4_87310857_87311407	chr4	87310857	87311407	chr4	87310863	87310881	CTCF	0.939269	single_6094	0.018211	CTCF	3	13.7567	CTCF	ZNF263,NFIB,SRF,CTCF,RREB1	147	1	5	5
chr4_87310857_87311407	chr4	87310857	87311407	chr4	87310993	87311012	RREB1	0.000451447	single_7708	-0.381029	RREB1	390	8.88333	RREB1	ZNF263,NFIB,SRF,CTCF,RREB1	147	1	5	5
chr5_35012880_35013203	chr5	35012880	35013203	chr5	35013013	35013033	NFIB	0.0981959	single_12067	-0.199347	NFIB	378	42.7033	NFIB	NFIB	1241	113	1	1
chr17_43417144_43418293	chr17	43417144	43418293	chr17	43417238	43417248	MAZ	0.399856	1607	-0.190486	MAZ,ZNF148	369	54.0633	MAZ	MAZ,ZNF148,KLF2,KLF5,KLF9,TCF7,TCF7L2,ZNF24,KLF16,NFIB,ZNF263	502	1	11	9
chr17_43417144_43418293	chr17	43417144	43418293	chr17	43417238	43417249	ZNF148	0.746477	1607	0.0632269	MAZ,ZNF148	369	11.59	MAZ	MAZ,ZNF148,KLF2,KLF5,KLF9,TCF7,TCF7L2,ZNF24,KLF16,NFIB,ZNF263	502	1	11	9
chr17_43417144_43418293	chr17	43417144	43418293	chr17	43417607	43417617	KLF2	7.47e-09	1802	-0.8677	KLF2,KLF5	301	7.82	KLF2	MAZ,ZNF148,KLF2,KLF5,KLF9,TCF7,TCF7L2,ZNF24,KLF16,NFIB,ZNF263	502	1	11	9
chr17_43417144_43418293	chr17	43417144	43418293	chr17	43417608	43417617	KLF5	5.09e-38	1802	-2.57551	KLF2,KLF5	301	1.54333	KLF2	MAZ,ZNF148,KLF2,KLF5,KLF9,TCF7,TCF7L2,ZNF24,KLF16,NFIB,ZNF263	502	1	11	9
chr17_43417144_43418293	chr17	43417144	43418293	chr17	43417759	43417774	KLF9	3.99e-17	1928	-2.30756	KLF9	342	0.22	KLF9	MAZ,ZNF148,KLF2,KLF5,KLF9,TCF7,TCF7L2,ZNF24,KLF16,NFIB,ZNF263	502	1	11	9
chr17_43417144_43418293	chr17	43417144	43418293	chr17	43417805	43417815	KLF2	7.47e-09	2881	-0.8677	KLF2,KLF5	301	7.82	KLF2	MAZ,ZNF148,KLF2,KLF5,KLF9,TCF7,TCF7L2,ZNF24,KLF16,NFIB,ZNF263	502	1	11	9
chr17_43417144_43418293	chr17	43417144	43418293	chr17	43417805	43417814	KLF5	5.09e-38	2881	-2.57551	KLF2,KLF5	301	1.54333	KLF2	MAZ,ZNF148,KLF2,KLF5,KLF9,TCF7,TCF7L2,ZNF24,KLF16,NFIB,ZNF263	502	1	11	9
chr17_43417144_43418293	chr17	43417144	43418293	chr17	43417478	43417488	TCF7	8.76e-08	669	1.34714	TCF7,TCF7L2	411	3.00333	TCF7L2	MAZ,ZNF148,KLF2,KLF5,KLF9,TCF7,TCF7L2,ZNF24,KLF16,NFIB,ZNF263	502	1	11	9
chr17_43417144_43418293	chr17	43417144	43418293	chr17	43417477	43417490	TCF7L2	7.48e-05	669	0.503293	TCF7,TCF7L2	411	22.95	TCF7L2	MAZ,ZNF148,KLF2,KLF5,KLF9,TCF7,TCF7L2,ZNF24,KLF16,NFIB,ZNF263	502	1	11	9
chr17_43417144_43418293	chr17	43417144	43418293	chr17	43417801	43417816	KLF9	3.99e-17	single_11059	-2.30756	KLF9	342	0.22	KLF9	MAZ,ZNF148,KLF2,KLF5,KLF9,TCF7,TCF7L2,ZNF24,KLF16,NFIB,ZNF263	502	1	11	9
chr17_43417144_43418293	chr17	43417144	43418293	chr17	43418156	43418168	ZNF24	0.457711	single_118	0.119268	ZNF24	436	9.51667	ZNF24	MAZ,ZNF148,KLF2,KLF5,KLF9,TCF7,TCF7L2,ZNF24,KLF16,NFIB,ZNF263	502	1	11	9
chr17_43417144_43418293	chr17	43417144	43418293	chr17	43417760	43417770	KLF16	0.0014135	single_12708	-0.534866	KLF16	186	5.63667	KLF16	MAZ,ZNF148,KLF2,KLF5,KLF9,TCF7,TCF7L2,ZNF24,KLF16,NFIB,ZNF263	502	1	11	9
chr17_43417144_43418293	chr17	43417144	43418293	chr17	43417606	43417621	KLF9	3.99e-17	single_12783	-2.30756	KLF9	342	0.22	KLF9	MAZ,ZNF148,KLF2,KLF5,KLF9,TCF7,TCF7L2,ZNF24,KLF16,NFIB,ZNF263	502	1	11	9
chr17_43417144_43418293	chr17	43417144	43418293	chr17	43417614	43417634	NFIB	0.0981959	single_15818	-0.199347	NFIB	378	42.7033	NFIB	MAZ,ZNF148,KLF2,KLF5,KLF9,TCF7,TCF7L2,ZNF24,KLF16,NFIB,ZNF263	502	1	11	9
chr17_43417144_43418293	chr17	43417144	43418293	chr17	43417753	43417768	KLF9	3.99e-17	single_18013	-2.30756	KLF9	342	0.22	KLF9	MAZ,ZNF148,KLF2,KLF5,KLF9,TCF7,TCF7L2,ZNF24,KLF16,NFIB,ZNF263	502	1	11	9
chr17_43417144_43418293	chr17	43417144	43418293	chr17	43417757	43417766	KLF5	5.09e-38	single_22620	-2.57551	KLF5	317	1.54333	KLF5	MAZ,ZNF148,KLF2,KLF5,KLF9,TCF7,TCF7L2,ZNF24,KLF16,NFIB,ZNF263	502	1	11	9
chr17_43417144_43418293	chr17	43417144	43418293	chr17	43417677	43417688	ZNF263	0.49215	single_8135	-0.178003	ZNF263	437	4.31333	ZNF263	MAZ,ZNF148,KLF2,KLF5,KLF9,TCF7,TCF7L2,ZNF24,KLF16,NFIB,ZNF263	502	1	11	9
chr7_35446075_35446595	chr7	35446075	35446595	chr7	35446370	35446380	MAZ	0.399856	3052	-0.190486	MAZ,ZNF148	369	54.0633	MAZ	MAZ,ZNF148	1235	13	2	1
chr7_35446075_35446595	chr7	35446075	35446595	chr7	35446370	35446381	ZNF148	0.746477	3052	0.0632269	MAZ,ZNF148	369	11.59	MAZ	MAZ,ZNF148	1235	13	2	1
chr13_49292770_49293107	chr13	49292770	49293107	chr13	49292935	49292955	NFIB	0.0981959	single_161	-0.199347	NFIB	378	42.7033	NFIB	NFIB	1241	113	1	1
chr13_49292770_49293107	chr13	49292770	49293107	chr13	49292887	49292907	NFIB	0.0981959	single_24838	-0.199347	NFIB	378	42.7033	NFIB	NFIB	1241	113	1	1
chr13_49292770_49293107	chr13	49292770	49293107	chr13	49292935	49292955	NFIB	0.0981959	single_4691	-0.199347	NFIB	378	42.7033	NFIB	NFIB	1241	113	1	1
chr8_140549621_140550472	chr8	140549621	140550472	chr8	140549864	140549874	KLF15	0.000384332	1307	1.00709	KLF15,KLF2,KLF5,MAZ,ZNF148,ZNF740	168	1.92333	MAZ	KLF15,KLF2,KLF5,MAZ,ZNF148,ZNF740,ZNF460,TCF7L2,NFIB	429	1	9	5
chr8_140549621_140550472	chr8	140549621	140550472	chr8	140549865	140549875	KLF2	7.47e-09	1307	-0.8677	KLF15,KLF2,KLF5,MAZ,ZNF148,ZNF740	168	7.82	MAZ	KLF15,KLF2,KLF5,MAZ,ZNF148,ZNF740,ZNF460,TCF7L2,NFIB	429	1	9	5
chr8_140549621_140550472	chr8	140549621	140550472	chr8	140549865	140549874	KLF5	5.09e-38	1307	-2.57551	KLF15,KLF2,KLF5,MAZ,ZNF148,ZNF740	168	1.54333	MAZ	KLF15,KLF2,KLF5,MAZ,ZNF148,ZNF740,ZNF460,TCF7L2,NFIB	429	1	9	5
chr8_140549621_140550472	chr8	140549621	140550472	chr8	140549865	140549875	MAZ	0.399856	1307	-0.190486	KLF15,KLF2,KLF5,MAZ,ZNF148,ZNF740	168	54.0633	MAZ	KLF15,KLF2,KLF5,MAZ,ZNF148,ZNF740,ZNF460,TCF7L2,NFIB	429	1	9	5
chr8_140549621_140550472	chr8	140549621	140550472	chr8	140549864	140549875	ZNF148	0.746477	1307	0.0632269	KLF15,KLF2,KLF5,MAZ,ZNF148,ZNF740	168	11.59	MAZ	KLF15,KLF2,KLF5,MAZ,ZNF148,ZNF740,ZNF460,TCF7L2,NFIB	429	1	9	5
chr8_140549621_140550472	chr8	140549621	140550472	chr8	140549864	140549876	ZNF740	0.0433185	1307	-0.33652	KLF15,KLF2,KLF5,MAZ,ZNF148,ZNF740	168	2.00667	MAZ	KLF15,KLF2,KLF5,MAZ,ZNF148,ZNF740,ZNF460,TCF7L2,NFIB	429	1	9	5
chr8_140549621_140550472	chr8	140549621	140550472	chr8	140549870	140549879	KLF5	5.09e-38	3086	-2.57551	KLF5,ZNF740	341	1.54333	ZNF740	KLF15,KLF2,KLF5,MAZ,ZNF148,ZNF740,ZNF460,TCF7L2,NFIB	429	1	9	5
chr8_140549621_140550472	chr8	140549621	140550472	chr8	140549868	140549880	ZNF740	0.0433185	3086	-0.33652	KLF5,ZNF740	341	2.00667	ZNF740	KLF15,KLF2,KLF5,MAZ,ZNF148,ZNF740,ZNF460,TCF7L2,NFIB	429	1	9	5
chr8_140549621_140550472	chr8	140549621	140550472	chr8	140549872	140549887	ZNF460	0.00108358	single_12553	-0.403297	ZNF460	441	13.25	ZNF460	KLF15,KLF2,KLF5,MAZ,ZNF148,ZNF740,ZNF460,TCF7L2,NFIB	429	1	9	5
chr8_140549621_140550472	chr8	140549621	140550472	chr8	140550342	140550355	TCF7L2	7.48e-05	single_1478	0.503293	TCF7L2	414	22.95	TCF7L2	KLF15,KLF2,KLF5,MAZ,ZNF148,ZNF740,ZNF460,TCF7L2,NFIB	429	1	9	5
chr8_140549621_140550472	chr8	140549621	140550472	chr8	140549854	140549869	ZNF460	0.00108358	single_15023	-0.403297	ZNF460	441	13.25	ZNF460	KLF15,KLF2,KLF5,MAZ,ZNF148,ZNF740,ZNF460,TCF7L2,NFIB	429	1	9	5
chr8_140549621_140550472	chr8	140549621	140550472	chr8	140550351	140550371	NFIB	0.0981959	single_18165	-0.199347	NFIB	378	42.7033	NFIB	KLF15,KLF2,KLF5,MAZ,ZNF148,ZNF740,ZNF460,TCF7L2,NFIB	429	1	9	5
chr8_140549621_140550472	chr8	140549621	140550472	chr8	140550351	140550371	NFIB	0.0981959	single_20098	-0.199347	NFIB	378	42.7033	NFIB	KLF15,KLF2,KLF5,MAZ,ZNF148,ZNF740,ZNF460,TCF7L2,NFIB	429	1	9	5
chr8_140549621_140550472	chr8	140549621	140550472	chr8	140550191	140550211	NFIB	0.0981959	single_23341	-0.199347	NFIB	378	42.7033	NFIB	KLF15,KLF2,KLF5,MAZ,ZNF148,ZNF740,ZNF460,TCF7L2,NFIB	429	1	9	5
chr17_47213974_47214437	chr17	47213974	47214437	chr17	47214049	47214061	ZNF740	0.0433185	single_17484	-0.33652	ZNF740	446	2.00667	ZNF740	ZNF740,ZNF148	1381	1	2	2
chr17_47213974_47214437	chr17	47213974	47214437	chr17	47214324	47214335	ZNF148	0.746477	single_18919	0.0632269	ZNF148	429	11.59	ZNF148	ZNF740,ZNF148	1381	1	2	2
chr7_117470777_117471084	chr7	117470777	117471084	chr7	117470873	117470893	NFIB	0.0981959	single_12912	-0.199347	NFIB	378	42.7033	NFIB	NFIB,TCF4	1278	1	2	2
chr7_117470777_117471084	chr7	117470777	117471084	chr7	117470817	117470837	NFIB	0.0981959	single_16936	-0.199347	NFIB	378	42.7033	NFIB	NFIB,TCF4	1278	1	2	2
chr7_117470777_117471084	chr7	117470777	117471084	chr7	117470829	117470849	NFIB	0.0981959	single_21274	-0.199347	NFIB	378	42.7033	NFIB	NFIB,TCF4	1278	1	2	2
chr7_117470777_117471084	chr7	117470777	117471084	chr7	117470908	117470928	NFIB	0.0981959	single_24738	-0.199347	NFIB	378	42.7033	NFIB	NFIB,TCF4	1278	1	2	2
chr7_117470777_117471084	chr7	117470777	117471084	chr7	117470873	117470893	NFIB	0.0981959	single_6320	-0.199347	NFIB	378	42.7033	NFIB	NFIB,TCF4	1278	1	2	2
chr7_117470777_117471084	chr7	117470777	117471084	chr7	117470930	117470942	TCF4	0.483244	single_890	0.118447	TCF4	408	15.3867	TCF4	NFIB,TCF4	1278	1	2	2
chr7_100226532_100227119	chr7	100226532	100227119	chr7	100227043	100227053	KLF15	0.000384332	single_14079	1.00709	KLF15	98	1.92333	KLF15	KLF15,RFX2,KLF5,ZNF460,RFX5,ZNF384,ZNF263	468	1	7	7
chr7_100226532_100227119	chr7	100226532	100227119	chr7	100226569	100226584	RFX2	0.138924	single_1912	0.645631	RFX2	387	1.09667	RFX2	KLF15,RFX2,KLF5,ZNF460,RFX5,ZNF384,ZNF263	468	1	7	7
chr7_100226532_100227119	chr7	100226532	100227119	chr7	100226569	100226584	RFX2	0.138924	single_1913	0.645631	RFX2	387	1.09667	RFX2	KLF15,RFX2,KLF5,ZNF460,RFX5,ZNF384,ZNF263	468	1	7	7
chr7_100226532_100227119	chr7	100226532	100227119	chr7	100227061	100227070	KLF5	5.09e-38	single_22905	-2.57551	KLF5	317	1.54333	KLF5	KLF15,RFX2,KLF5,ZNF460,RFX5,ZNF384,ZNF263	468	1	7	7
chr7_100226532_100227119	chr7	100226532	100227119	chr7	100226733	100226748	ZNF460	0.00108358	single_23831	-0.403297	ZNF460	441	13.25	ZNF460	KLF15,RFX2,KLF5,ZNF460,RFX5,ZNF384,ZNF263	468	1	7	7
chr7_100226532_100227119	chr7	100226532	100227119	chr7	100226569	100226584	RFX5	0.728652	single_2920	0.0835469	RFX5	389	9.34333	RFX5	KLF15,RFX2,KLF5,ZNF460,RFX5,ZNF384,ZNF263	468	1	7	7
chr7_100226532_100227119	chr7	100226532	100227119	chr7	100226569	100226584	RFX5	0.728652	single_2921	0.0835469	RFX5	389	9.34333	RFX5	KLF15,RFX2,KLF5,ZNF460,RFX5,ZNF384,ZNF263	468	1	7	7
chr7_100226532_100227119	chr7	100226532	100227119	chr7	100227097	100227108	ZNF384	0.767798	single_7647	-0.081341	ZNF384	439	12.21	ZNF384	KLF15,RFX2,KLF5,ZNF460,RFX5,ZNF384,ZNF263	468	1	7	7
chr7_100226532_100227119	chr7	100226532	100227119	chr7	100226764	100226775	ZNF263	0.49215	single_8001	-0.178003	ZNF263	437	4.31333	ZNF263	KLF15,RFX2,KLF5,ZNF460,RFX5,ZNF384,ZNF263	468	1	7	7
chr13_38730346_38730636	chr13	38730346	38730636	chr13	38730415	38730435	NFIB	0.0981959	single_19819	-0.199347	NFIB	378	42.7033	NFIB	NFIB	1241	113	1	1
chr13_38730346_38730636	chr13	38730346	38730636	chr13	38730415	38730435	NFIB	0.0981959	single_9139	-0.199347	NFIB	378	42.7033	NFIB	NFIB	1241	113	1	1
chr8_144203312_144203696	chr8	144203312	144203696	chr8	144203351	144203361	KLF15	0.000384332	1138	1.00709	KLF15,KLF16,KLF5,MAZ,ZNF148,ZNF740	139	1.92333	MAZ	KLF15,KLF16,KLF5,MAZ,ZNF148,ZNF740,SP2,KLF9,RREB1,ZNF460	389	3	10	7
chr8_144203312_144203696	chr8	144203312	144203696	chr8	144203351	144203361	KLF16	0.0014135	1138	-0.534866	KLF15,KLF16,KLF5,MAZ,ZNF148,ZNF740	139	5.63667	MAZ	KLF15,KLF16,KLF5,MAZ,ZNF148,ZNF740,SP2,KLF9,RREB1,ZNF460	389	3	10	7
chr8_144203312_144203696	chr8	144203312	144203696	chr8	144203352	144203361	KLF5	5.09e-38	1138	-2.57551	KLF15,KLF16,KLF5,MAZ,ZNF148,ZNF740	139	1.54333	MAZ	KLF15,KLF16,KLF5,MAZ,ZNF148,ZNF740,SP2,KLF9,RREB1,ZNF460	389	3	10	7
chr8_144203312_144203696	chr8	144203312	144203696	chr8	144203352	144203362	MAZ	0.399856	1138	-0.190486	KLF15,KLF16,KLF5,MAZ,ZNF148,ZNF740	139	54.0633	MAZ	KLF15,KLF16,KLF5,MAZ,ZNF148,ZNF740,SP2,KLF9,RREB1,ZNF460	389	3	10	7
chr8_144203312_144203696	chr8	144203312	144203696	chr8	144203351	144203362	ZNF148	0.746477	1138	0.0632269	KLF15,KLF16,KLF5,MAZ,ZNF148,ZNF740	139	11.59	MAZ	KLF15,KLF16,KLF5,MAZ,ZNF148,ZNF740,SP2,KLF9,RREB1,ZNF460	389	3	10	7
chr8_144203312_144203696	chr8	144203312	144203696	chr8	144203350	144203362	ZNF740	0.0433185	1138	-0.33652	KLF15,KLF16,KLF5,MAZ,ZNF148,ZNF740	139	2.00667	MAZ	KLF15,KLF16,KLF5,MAZ,ZNF148,ZNF740,SP2,KLF9,RREB1,ZNF460	389	3	10	7
chr8_144203312_144203696	chr8	144203312	144203696	chr8	144203324	144203333	KLF5	5.09e-38	1596	-2.57551	KLF5,MAZ,ZNF148	328	1.54333	MAZ	KLF15,KLF16,KLF5,MAZ,ZNF148,ZNF740,SP2,KLF9,RREB1,ZNF460	389	3	10	7
chr8_144203312_144203696	chr8	144203312	144203696	chr8	144203324	144203334	MAZ	0.399856	1596	-0.190486	KLF5,MAZ,ZNF148	328	54.0633	MAZ	KLF15,KLF16,KLF5,MAZ,ZNF148,ZNF740,SP2,KLF9,RREB1,ZNF460	389	3	10	7
chr8_144203312_144203696	chr8	144203312	144203696	chr8	144203323	144203334	ZNF148	0.746477	1596	0.0632269	KLF5,MAZ,ZNF148	328	11.59	MAZ	KLF15,KLF16,KLF5,MAZ,ZNF148,ZNF740,SP2,KLF9,RREB1,ZNF460	389	3	10	7
chr8_144203312_144203696	chr8	144203312	144203696	chr8	144203435	144203444	KLF5	5.09e-38	1702	-2.57551	KLF5,MAZ,ZNF148,ZNF740	332	1.54333	MAZ	KLF15,KLF16,KLF5,MAZ,ZNF148,ZNF740,SP2,KLF9,RREB1,ZNF460	389	3	10	7
chr8_144203312_144203696	chr8	144203312	144203696	chr8	144203435	144203445	MAZ	0.399856	1702	-0.190486	KLF5,MAZ,ZNF148,ZNF740	332	54.0633	MAZ	KLF15,KLF16,KLF5,MAZ,ZNF148,ZNF740,SP2,KLF9,RREB1,ZNF460	389	3	10	7
chr8_144203312_144203696	chr8	144203312	144203696	chr8	144203434	144203445	ZNF148	0.746477	1702	0.0632269	KLF5,MAZ,ZNF148,ZNF740	332	11.59	MAZ	KLF15,KLF16,KLF5,MAZ,ZNF148,ZNF740,SP2,KLF9,RREB1,ZNF460	389	3	10	7
chr8_144203312_144203696	chr8	144203312	144203696	chr8	144203433	144203445	ZNF740	0.0433185	1702	-0.33652	KLF5,MAZ,ZNF148,ZNF740	332	2.00667	MAZ	KLF15,KLF16,KLF5,MAZ,ZNF148,ZNF740,SP2,KLF9,RREB1,ZNF460	389	3	10	7
chr8_144203312_144203696	chr8	144203312	144203696	chr8	144203497	144203506	KLF5	5.09e-38	1703	-2.57551	KLF5,MAZ,ZNF148,ZNF740	332	1.54333	MAZ	KLF15,KLF16,KLF5,MAZ,ZNF148,ZNF740,SP2,KLF9,RREB1,ZNF460	389	3	10	7
chr8_144203312_144203696	chr8	144203312	144203696	chr8	144203497	144203507	MAZ	0.399856	1703	-0.190486	KLF5,MAZ,ZNF148,ZNF740	332	54.0633	MAZ	KLF15,KLF16,KLF5,MAZ,ZNF148,ZNF740,SP2,KLF9,RREB1,ZNF460	389	3	10	7
chr8_144203312_144203696	chr8	144203312	144203696	chr8	144203496	144203507	ZNF148	0.746477	1703	0.0632269	KLF5,MAZ,ZNF148,ZNF740	332	11.59	MAZ	KLF15,KLF16,KLF5,MAZ,ZNF148,ZNF740,SP2,KLF9,RREB1,ZNF460	389	3	10	7
chr8_144203312_144203696	chr8	144203312	144203696	chr8	144203495	144203507	ZNF740	0.0433185	1703	-0.33652	KLF5,MAZ,ZNF148,ZNF740	332	2.00667	MAZ	KLF15,KLF16,KLF5,MAZ,ZNF148,ZNF740,SP2,KLF9,RREB1,ZNF460	389	3	10	7
chr8_144203312_144203696	chr8	144203312	144203696	chr8	144203347	144203357	MAZ	0.399856	1862	-0.190486	MAZ,ZNF148	369	54.0633	MAZ	KLF15,KLF16,KLF5,MAZ,ZNF148,ZNF740,SP2,KLF9,RREB1,ZNF460	389	3	10	7
chr8_144203312_144203696	chr8	144203312	144203696	chr8	144203346	144203357	ZNF148	0.746477	1862	0.0632269	MAZ,ZNF148	369	11.59	MAZ	KLF15,KLF16,KLF5,MAZ,ZNF148,ZNF740,SP2,KLF9,RREB1,ZNF460	389	3	10	7
chr8_144203312_144203696	chr8	144203312	144203696	chr8	144203314	144203324	MAZ	0.399856	2566	-0.190486	MAZ,ZNF148,ZNF740	374	54.0633	MAZ	KLF15,KLF16,KLF5,MAZ,ZNF148,ZNF740,SP2,KLF9,RREB1,ZNF460	389	3	10	7
chr8_144203312_144203696	chr8	144203312	144203696	chr8	144203313	144203324	ZNF148	0.746477	2566	0.0632269	MAZ,ZNF148,ZNF740	374	11.59	MAZ	KLF15,KLF16,KLF5,MAZ,ZNF148,ZNF740,SP2,KLF9,RREB1,ZNF460	389	3	10	7
chr8_144203312_144203696	chr8	144203312	144203696	chr8	144203314	144203326	ZNF740	0.0433185	2566	-0.33652	MAZ,ZNF148,ZNF740	374	2.00667	MAZ	KLF15,KLF16,KLF5,MAZ,ZNF148,ZNF740,SP2,KLF9,RREB1,ZNF460	389	3	10	7
chr8_144203312_144203696	chr8	144203312	144203696	chr8	144203425	144203435	MAZ	0.399856	3116	-0.190486	MAZ,ZNF740	375	54.0633	MAZ	KLF15,KLF16,KLF5,MAZ,ZNF148,ZNF740,SP2,KLF9,RREB1,ZNF460	389	3	10	7
chr8_144203312_144203696	chr8	144203312	144203696	chr8	144203425	144203437	ZNF740	0.0433185	3116	-0.33652	MAZ,ZNF740	375	2.00667	MAZ	KLF15,KLF16,KLF5,MAZ,ZNF148,ZNF740,SP2,KLF9,RREB1,ZNF460	389	3	10	7
chr8_144203312_144203696	chr8	144203312	144203696	chr8	144203357	144203366	KLF5	5.09e-38	367	-2.57551	KLF5,MAZ,ZNF148,ZNF740	332	1.54333	MAZ	KLF15,KLF16,KLF5,MAZ,ZNF148,ZNF740,SP2,KLF9,RREB1,ZNF460	389	3	10	7
chr8_144203312_144203696	chr8	144203312	144203696	chr8	144203357	144203367	MAZ	0.399856	367	-0.190486	KLF5,MAZ,ZNF148,ZNF740	332	54.0633	MAZ	KLF15,KLF16,KLF5,MAZ,ZNF148,ZNF740,SP2,KLF9,RREB1,ZNF460	389	3	10	7
chr8_144203312_144203696	chr8	144203312	144203696	chr8	144203356	144203367	ZNF148	0.746477	367	0.0632269	KLF5,MAZ,ZNF148,ZNF740	332	11.59	MAZ	KLF15,KLF16,KLF5,MAZ,ZNF148,ZNF740,SP2,KLF9,RREB1,ZNF460	389	3	10	7
chr8_144203312_144203696	chr8	144203312	144203696	chr8	144203355	144203367	ZNF740	0.0433185	367	-0.33652	KLF5,MAZ,ZNF148,ZNF740	332	2.00667	MAZ	KLF15,KLF16,KLF5,MAZ,ZNF148,ZNF740,SP2,KLF9,RREB1,ZNF460	389	3	10	7
chr8_144203312_144203696	chr8	144203312	144203696	chr8	144203349	144203365	SP2	0.860467	single_10685	-0.0460609	SP2	398	5.57	SP2	KLF15,KLF16,KLF5,MAZ,ZNF148,ZNF740,SP2,KLF9,RREB1,ZNF460	389	3	10	7
chr8_144203312_144203696	chr8	144203312	144203696	chr8	144203672	144203687	KLF9	3.99e-17	single_12388	-2.30756	KLF9	342	0.22	KLF9	KLF15,KLF16,KLF5,MAZ,ZNF148,ZNF740,SP2,KLF9,RREB1,ZNF460	389	3	10	7
chr8_144203312_144203696	chr8	144203312	144203696	chr8	144203425	144203444	RREB1	0.000451447	single_14021	-0.381029	RREB1	390	8.88333	RREB1	KLF15,KLF16,KLF5,MAZ,ZNF148,ZNF740,SP2,KLF9,RREB1,ZNF460	389	3	10	7
chr8_144203312_144203696	chr8	144203312	144203696	chr8	144203454	144203464	MAZ	0.399856	single_15796	-0.190486	MAZ	368	54.0633	MAZ	KLF15,KLF16,KLF5,MAZ,ZNF148,ZNF740,SP2,KLF9,RREB1,ZNF460	389	3	10	7
chr8_144203312_144203696	chr8	144203312	144203696	chr8	144203551	144203561	MAZ	0.399856	single_15797	-0.190486	MAZ	368	54.0633	MAZ	KLF15,KLF16,KLF5,MAZ,ZNF148,ZNF740,SP2,KLF9,RREB1,ZNF460	389	3	10	7
chr8_144203312_144203696	chr8	144203312	144203696	chr8	144203487	144203506	RREB1	0.000451447	single_15855	-0.381029	RREB1	390	8.88333	RREB1	KLF15,KLF16,KLF5,MAZ,ZNF148,ZNF740,SP2,KLF9,RREB1,ZNF460	389	3	10	7
chr8_144203312_144203696	chr8	144203312	144203696	chr8	144203498	144203513	KLF9	3.99e-17	single_21535	-2.30756	KLF9	342	0.22	KLF9	KLF15,KLF16,KLF5,MAZ,ZNF148,ZNF740,SP2,KLF9,RREB1,ZNF460	389	3	10	7
chr8_144203312_144203696	chr8	144203312	144203696	chr8	144203452	144203467	ZNF460	0.00108358	single_23115	-0.403297	ZNF460	441	13.25	ZNF460	KLF15,KLF16,KLF5,MAZ,ZNF148,ZNF740,SP2,KLF9,RREB1,ZNF460	389	3	10	7
chr8_144203312_144203696	chr8	144203312	144203696	chr8	144203464	144203473	KLF5	5.09e-38	single_23929	-2.57551	KLF5	317	1.54333	KLF5	KLF15,KLF16,KLF5,MAZ,ZNF148,ZNF740,SP2,KLF9,RREB1,ZNF460	389	3	10	7
chr8_144203312_144203696	chr8	144203312	144203696	chr8	144203672	144203684	ZNF740	0.0433185	single_24571	-0.33652	ZNF740	446	2.00667	ZNF740	KLF15,KLF16,KLF5,MAZ,ZNF148,ZNF740,SP2,KLF9,RREB1,ZNF460	389	3	10	7
chr2_179125121_179125593	chr2	179125121	179125593	chr2	179125330	179125343	ZKSCAN5	0.55823	single_2104	-0.129962	ZKSCAN5	423	3.30667	ZKSCAN5	ZKSCAN5	1373	4	1	1
chr6_36579770_36580308	chr6	36579770	36580308	chr6	36580036	36580046	KLF2	7.47e-09	1037	-0.8677	KLF2,KLF5,KLF9,SP2,ZNF460,ZNF740	306	7.82	ZNF460	KLF2,KLF5,KLF9,SP2,ZNF460,ZNF740,RREB1,KLF16	539	1	8	4
chr6_36579770_36580308	chr6	36579770	36580308	chr6	36580036	36580045	KLF5	5.09e-38	1037	-2.57551	KLF2,KLF5,KLF9,SP2,ZNF460,ZNF740	306	1.54333	ZNF460	KLF2,KLF5,KLF9,SP2,ZNF460,ZNF740,RREB1,KLF16	539	1	8	4
chr6_36579770_36580308	chr6	36579770	36580308	chr6	36580032	36580047	KLF9	3.99e-17	1037	-2.30756	KLF2,KLF5,KLF9,SP2,ZNF460,ZNF740	306	0.22	ZNF460	KLF2,KLF5,KLF9,SP2,ZNF460,ZNF740,RREB1,KLF16	539	1	8	4
chr6_36579770_36580308	chr6	36579770	36580308	chr6	36580033	36580049	SP2	0.860467	1037	-0.0460609	KLF2,KLF5,KLF9,SP2,ZNF460,ZNF740	306	5.57	ZNF460	KLF2,KLF5,KLF9,SP2,ZNF460,ZNF740,RREB1,KLF16	539	1	8	4
chr6_36579770_36580308	chr6	36579770	36580308	chr6	36580030	36580045	ZNF460	0.00108358	1037	-0.403297	KLF2,KLF5,KLF9,SP2,ZNF460,ZNF740	306	13.25	ZNF460	KLF2,KLF5,KLF9,SP2,ZNF460,ZNF740,RREB1,KLF16	539	1	8	4
chr6_36579770_36580308	chr6	36579770	36580308	chr6	36580035	36580047	ZNF740	0.0433185	1037	-0.33652	KLF2,KLF5,KLF9,SP2,ZNF460,ZNF740	306	2.00667	ZNF460	KLF2,KLF5,KLF9,SP2,ZNF460,ZNF740,RREB1,KLF16	539	1	8	4
chr6_36579770_36580308	chr6	36579770	36580308	chr6	36580184	36580199	KLF9	3.99e-17	2341	-2.30756	KLF9,RREB1	344	0.22	RREB1	KLF2,KLF5,KLF9,SP2,ZNF460,ZNF740,RREB1,KLF16	539	1	8	4
chr6_36579770_36580308	chr6	36579770	36580308	chr6	36580182	36580201	RREB1	0.000451447	2341	-0.381029	KLF9,RREB1	344	8.88333	RREB1	KLF2,KLF5,KLF9,SP2,ZNF460,ZNF740,RREB1,KLF16	539	1	8	4
chr6_36579770_36580308	chr6	36579770	36580308	chr6	36580164	36580176	ZNF740	0.0433185	single_18850	-0.33652	ZNF740	446	2.00667	ZNF740	KLF2,KLF5,KLF9,SP2,ZNF460,ZNF740,RREB1,KLF16	539	1	8	4
chr6_36579770_36580308	chr6	36579770	36580308	chr6	36580192	36580211	RREB1	0.000451447	single_20741	-0.381029	RREB1	390	8.88333	RREB1	KLF2,KLF5,KLF9,SP2,ZNF460,ZNF740,RREB1,KLF16	539	1	8	4
chr6_36579770_36580308	chr6	36579770	36580308	chr6	36580186	36580196	KLF16	0.0014135	single_6399	-0.534866	KLF16	186	5.63667	KLF16	KLF2,KLF5,KLF9,SP2,ZNF460,ZNF740,RREB1,KLF16	539	1	8	4
chr8_78594870_78595268	chr8	78594870	78595268	chr8	78594910	78594929	RREB1	0.000451447	1485	-0.381029	RREB1	390	8.88333	RREB1	RREB1,LEF1,TCF7,TCF7L2	1195	1	4	2
chr8_78594870_78595268	chr8	78594870	78595268	chr8	78595186	78595200	LEF1	1.12e-156	759	3.83028	LEF1,TCF7,TCF7L2	364	58.3267	LEF1	RREB1,LEF1,TCF7,TCF7L2	1195	1	4	2
chr8_78594870_78595268	chr8	78594870	78595268	chr8	78595188	78595198	TCF7	8.76e-08	759	1.34714	LEF1,TCF7,TCF7L2	364	3.00333	LEF1	RREB1,LEF1,TCF7,TCF7L2	1195	1	4	2
chr8_78594870_78595268	chr8	78594870	78595268	chr8	78595186	78595199	TCF7L2	7.48e-05	759	0.503293	LEF1,TCF7,TCF7L2	364	22.95	LEF1	RREB1,LEF1,TCF7,TCF7L2	1195	1	4	2
chr9_132849194_132849745	chr9	132849194	132849745	chr9	132849316	132849336	NFIB	0.0981959	single_13491	-0.199347	NFIB	378	42.7033	NFIB	NFIB,RREB1,KLF5	1015	3	3	3
chr9_132849194_132849745	chr9	132849194	132849745	chr9	132849372	132849391	RREB1	0.000451447	single_13968	-0.381029	RREB1	390	8.88333	RREB1	NFIB,RREB1,KLF5	1015	3	3	3
chr9_132849194_132849745	chr9	132849194	132849745	chr9	132849316	132849336	NFIB	0.0981959	single_17386	-0.199347	NFIB	378	42.7033	NFIB	NFIB,RREB1,KLF5	1015	3	3	3
chr9_132849194_132849745	chr9	132849194	132849745	chr9	132849695	132849704	KLF5	5.09e-38	single_23928	-2.57551	KLF5	317	1.54333	KLF5	NFIB,RREB1,KLF5	1015	3	3	3
chr9_132849194_132849745	chr9	132849194	132849745	chr9	132849655	132849675	NFIB	0.0981959	single_6494	-0.199347	NFIB	378	42.7033	NFIB	NFIB,RREB1,KLF5	1015	3	3	3
chr9_132849194_132849745	chr9	132849194	132849745	chr9	132849655	132849675	NFIB	0.0981959	single_6862	-0.199347	NFIB	378	42.7033	NFIB	NFIB,RREB1,KLF5	1015	3	3	3
chr5_108531375_108531873	chr5	108531375	108531873	chr5	108531825	108531835	KLF2	7.47e-09	2318	-0.8677	KLF2,KLF5,ZNF740	316	7.82	KLF2	KLF2,KLF5,ZNF740,NFIB,KLF9	774	2	5	4
chr5_108531375_108531873	chr5	108531375	108531873	chr5	108531825	108531834	KLF5	5.09e-38	2318	-2.57551	KLF2,KLF5,ZNF740	316	1.54333	KLF2	KLF2,KLF5,ZNF740,NFIB,KLF9	774	2	5	4
chr5_108531375_108531873	chr5	108531375	108531873	chr5	108531825	108531837	ZNF740	0.0433185	2318	-0.33652	KLF2,KLF5,ZNF740	316	2.00667	KLF2	KLF2,KLF5,ZNF740,NFIB,KLF9	774	2	5	4
chr5_108531375_108531873	chr5	108531375	108531873	chr5	108531789	108531809	NFIB	0.0981959	single_10342	-0.199347	NFIB	378	42.7033	NFIB	KLF2,KLF5,ZNF740,NFIB,KLF9	774	2	5	4
chr5_108531375_108531873	chr5	108531375	108531873	chr5	108531821	108531836	KLF9	3.99e-17	single_15522	-2.30756	KLF9	342	0.22	KLF9	KLF2,KLF5,ZNF740,NFIB,KLF9	774	2	5	4
chr5_108531375_108531873	chr5	108531375	108531873	chr5	108531828	108531840	ZNF740	0.0433185	single_23711	-0.33652	ZNF740	446	2.00667	ZNF740	KLF2,KLF5,ZNF740,NFIB,KLF9	774	2	5	4
chr13_26610323_26610972	chr13	26610323	26610972	chr13	26610458	26610468	KLF16	0.0014135	140	-0.534866	KLF16,KLF5,KLF9,MAZ,SP2,SP3,ZNF148,ZNF460,ZNF740	227	5.63667	MAZ	KLF16,KLF5,KLF9,MAZ,SP2,SP3,ZNF148,ZNF460,ZNF740,TCF7L2,ZNF449	613	1	11	4
chr13_26610323_26610972	chr13	26610323	26610972	chr13	26610459	26610468	KLF5	5.09e-38	140	-2.57551	KLF16,KLF5,KLF9,MAZ,SP2,SP3,ZNF148,ZNF460,ZNF740	227	1.54333	MAZ	KLF16,KLF5,KLF9,MAZ,SP2,SP3,ZNF148,ZNF460,ZNF740,TCF7L2,ZNF449	613	1	11	4
chr13_26610323_26610972	chr13	26610323	26610972	chr13	26610455	26610470	KLF9	3.99e-17	140	-2.30756	KLF16,KLF5,KLF9,MAZ,SP2,SP3,ZNF148,ZNF460,ZNF740	227	0.22	MAZ	KLF16,KLF5,KLF9,MAZ,SP2,SP3,ZNF148,ZNF460,ZNF740,TCF7L2,ZNF449	613	1	11	4
chr13_26610323_26610972	chr13	26610323	26610972	chr13	26610459	26610469	MAZ	0.399856	140	-0.190486	KLF16,KLF5,KLF9,MAZ,SP2,SP3,ZNF148,ZNF460,ZNF740	227	54.0633	MAZ	KLF16,KLF5,KLF9,MAZ,SP2,SP3,ZNF148,ZNF460,ZNF740,TCF7L2,ZNF449	613	1	11	4
chr13_26610323_26610972	chr13	26610323	26610972	chr13	26610456	26610472	SP2	0.860467	140	-0.0460609	KLF16,KLF5,KLF9,MAZ,SP2,SP3,ZNF148,ZNF460,ZNF740	227	5.57	MAZ	KLF16,KLF5,KLF9,MAZ,SP2,SP3,ZNF148,ZNF460,ZNF740,TCF7L2,ZNF449	613	1	11	4
chr13_26610323_26610972	chr13	26610323	26610972	chr13	26610457	26610469	SP3	0.807928	140	0.0487837	KLF16,KLF5,KLF9,MAZ,SP2,SP3,ZNF148,ZNF460,ZNF740	227	15.7333	MAZ	KLF16,KLF5,KLF9,MAZ,SP2,SP3,ZNF148,ZNF460,ZNF740,TCF7L2,ZNF449	613	1	11	4
chr13_26610323_26610972	chr13	26610323	26610972	chr13	26610458	26610469	ZNF148	0.746477	140	0.0632269	KLF16,KLF5,KLF9,MAZ,SP2,SP3,ZNF148,ZNF460,ZNF740	227	11.59	MAZ	KLF16,KLF5,KLF9,MAZ,SP2,SP3,ZNF148,ZNF460,ZNF740,TCF7L2,ZNF449	613	1	11	4
chr13_26610323_26610972	chr13	26610323	26610972	chr13	26610457	26610472	ZNF460	0.00108358	140	-0.403297	KLF16,KLF5,KLF9,MAZ,SP2,SP3,ZNF148,ZNF460,ZNF740	227	13.25	MAZ	KLF16,KLF5,KLF9,MAZ,SP2,SP3,ZNF148,ZNF460,ZNF740,TCF7L2,ZNF449	613	1	11	4
chr13_26610323_26610972	chr13	26610323	26610972	chr13	26610458	26610470	ZNF740	0.0433185	140	-0.33652	KLF16,KLF5,KLF9,MAZ,SP2,SP3,ZNF148,ZNF460,ZNF740	227	2.00667	MAZ	KLF16,KLF5,KLF9,MAZ,SP2,SP3,ZNF148,ZNF460,ZNF740,TCF7L2,ZNF449	613	1	11	4
chr13_26610323_26610972	chr13	26610323	26610972	chr13	26610424	26610439	ZNF460	0.00108358	single_17784	-0.403297	ZNF460	441	13.25	ZNF460	KLF16,KLF5,KLF9,MAZ,SP2,SP3,ZNF148,ZNF460,ZNF740,TCF7L2,ZNF449	613	1	11	4
chr13_26610323_26610972	chr13	26610323	26610972	chr13	26610838	26610851	TCF7L2	7.48e-05	single_6513	0.503293	TCF7L2	414	22.95	TCF7L2	KLF16,KLF5,KLF9,MAZ,SP2,SP3,ZNF148,ZNF460,ZNF740,TCF7L2,ZNF449	613	1	11	4
chr13_26610323_26610972	chr13	26610323	26610972	chr13	26610435	26610448	ZNF449	0.35263	single_661	0.199115	ZNF449	440	3.40667	ZNF449	KLF16,KLF5,KLF9,MAZ,SP2,SP3,ZNF148,ZNF460,ZNF740,TCF7L2,ZNF449	613	1	11	4
chr11_72716344_72716658	chr11	72716344	72716658	chr11	72716383	72716403	NFIB	0.0981959	single_19886	-0.199347	NFIB	378	42.7033	NFIB	NFIB	1241	113	1	1
chr20_53045994_53046403	chr20	53045994	53046403	chr20	53046297	53046312	KLF9	3.99e-17	single_18395	-2.30756	KLF9	342	0.22	KLF9	KLF9,ZNF460,ZNF148	1177	3	3	3
chr20_53045994_53046403	chr20	53045994	53046403	chr20	53046313	53046328	ZNF460	0.00108358	single_18511	-0.403297	ZNF460	441	13.25	ZNF460	KLF9,ZNF460,ZNF148	1177	3	3	3
chr20_53045994_53046403	chr20	53045994	53046403	chr20	53046106	53046121	KLF9	3.99e-17	single_22928	-2.30756	KLF9	342	0.22	KLF9	KLF9,ZNF460,ZNF148	1177	3	3	3
chr20_53045994_53046403	chr20	53045994	53046403	chr20	53046146	53046157	ZNF148	0.746477	single_24029	0.0632269	ZNF148	429	11.59	ZNF148	KLF9,ZNF460,ZNF148	1177	3	3	3
chrX_27565800_27566382	chrX	27565800	27566382	chrX	27566114	27566124	KLF15	0.000384332	938	1.00709	KLF15,KLF16,KLF5,ZNF460,ZNF740	142	1.92333	ZNF460	KLF15,KLF16,KLF5,ZNF460,ZNF740,ZNF148,SP2	407	1	7	4
chrX_27565800_27566382	chrX	27565800	27566382	chrX	27566114	27566124	KLF16	0.0014135	938	-0.534866	KLF15,KLF16,KLF5,ZNF460,ZNF740	142	5.63667	ZNF460	KLF15,KLF16,KLF5,ZNF460,ZNF740,ZNF148,SP2	407	1	7	4
chrX_27565800_27566382	chrX	27565800	27566382	chrX	27566114	27566123	KLF5	5.09e-38	938	-2.57551	KLF15,KLF16,KLF5,ZNF460,ZNF740	142	1.54333	ZNF460	KLF15,KLF16,KLF5,ZNF460,ZNF740,ZNF148,SP2	407	1	7	4
chrX_27565800_27566382	chrX	27565800	27566382	chrX	27566113	27566128	ZNF460	0.00108358	938	-0.403297	KLF15,KLF16,KLF5,ZNF460,ZNF740	142	13.25	ZNF460	KLF15,KLF16,KLF5,ZNF460,ZNF740,ZNF148,SP2	407	1	7	4
chrX_27565800_27566382	chrX	27565800	27566382	chrX	27566117	27566129	ZNF740	0.0433185	938	-0.33652	KLF15,KLF16,KLF5,ZNF460,ZNF740	142	2.00667	ZNF460	KLF15,KLF16,KLF5,ZNF460,ZNF740,ZNF148,SP2	407	1	7	4
chrX_27565800_27566382	chrX	27565800	27566382	chrX	27565943	27565952	KLF5	5.09e-38	single_11790	-2.57551	KLF5	317	1.54333	KLF5	KLF15,KLF16,KLF5,ZNF460,ZNF740,ZNF148,SP2	407	1	7	4
chrX_27565800_27566382	chrX	27565800	27566382	chrX	27565857	27565868	ZNF148	0.746477	single_22306	0.0632269	ZNF148	429	11.59	ZNF148	KLF15,KLF16,KLF5,ZNF460,ZNF740,ZNF148,SP2	407	1	7	4
chrX_27565800_27566382	chrX	27565800	27566382	chrX	27566110	27566126	SP2	0.860467	single_233	-0.0460609	SP2	398	5.57	SP2	KLF15,KLF16,KLF5,ZNF460,ZNF740,ZNF148,SP2	407	1	7	4
chr12_124910549_124911194	chr12	124910549	124911194	chr12	124910715	124910735	NFIB	0.0981959	single_21720	-0.199347	NFIB	378	42.7033	NFIB	NFIB	1241	113	1	1
chr2_241302637_241303573	chr2	241302637	241303573	chr2	241303357	241303376	RREB1	0.000451447	2837	-0.381029	RREB1	390	8.88333	RREB1	RREB1,KLF9,ZNF740,NFIB	1130	2	4	4
chr2_241302637_241303573	chr2	241302637	241303573	chr2	241303355	241303370	KLF9	3.99e-17	813	-2.30756	KLF9,RREB1	344	0.22	RREB1	RREB1,KLF9,ZNF740,NFIB	1130	2	4	4
chr2_241302637_241303573	chr2	241302637	241303573	chr2	241303353	241303372	RREB1	0.000451447	813	-0.381029	KLF9,RREB1	344	8.88333	RREB1	RREB1,KLF9,ZNF740,NFIB	1130	2	4	4
chr2_241302637_241303573	chr2	241302637	241303573	chr2	241303355	241303367	ZNF740	0.0433185	single_14226	-0.33652	ZNF740	446	2.00667	ZNF740	RREB1,KLF9,ZNF740,NFIB	1130	2	4	4
chr2_241302637_241303573	chr2	241302637	241303573	chr2	241303396	241303416	NFIB	0.0981959	single_22651	-0.199347	NFIB	378	42.7033	NFIB	RREB1,KLF9,ZNF740,NFIB	1130	2	4	4
chr2_241302637_241303573	chr2	241302637	241303573	chr2	241302853	241302868	KLF9	3.99e-17	single_6789	-2.30756	KLF9	342	0.22	KLF9	RREB1,KLF9,ZNF740,NFIB	1130	2	4	4
chr10_110513886_110514187	chr10	110513886	110514187	chr10	110514172	110514182	KLF2	7.47e-09	1048	-0.8677	KLF2,KLF5,ZNF148,ZNF740	315	7.82	ZNF148	KLF2,KLF5,ZNF148,ZNF740,MAZ,KLF9	757	1	6	3
chr10_110513886_110514187	chr10	110513886	110514187	chr10	110514173	110514182	KLF5	5.09e-38	1048	-2.57551	KLF2,KLF5,ZNF148,ZNF740	315	1.54333	ZNF148	KLF2,KLF5,ZNF148,ZNF740,MAZ,KLF9	757	1	6	3
chr10_110513886_110514187	chr10	110513886	110514187	chr10	110514172	110514183	ZNF148	0.746477	1048	0.0632269	KLF2,KLF5,ZNF148,ZNF740	315	11.59	ZNF148	KLF2,KLF5,ZNF148,ZNF740,MAZ,KLF9	757	1	6	3
chr10_110513886_110514187	chr10	110513886	110514187	chr10	110514171	110514183	ZNF740	0.0433185	1048	-0.33652	KLF2,KLF5,ZNF148,ZNF740	315	2.00667	ZNF148	KLF2,KLF5,ZNF148,ZNF740,MAZ,KLF9	757	1	6	3
chr10_110513886_110514187	chr10	110513886	110514187	chr10	110514071	110514081	MAZ	0.399856	2968	-0.190486	MAZ,ZNF148	369	54.0633	MAZ	KLF2,KLF5,ZNF148,ZNF740,MAZ,KLF9	757	1	6	3
chr10_110513886_110514187	chr10	110513886	110514187	chr10	110514070	110514081	ZNF148	0.746477	2968	0.0632269	MAZ,ZNF148	369	11.59	MAZ	KLF2,KLF5,ZNF148,ZNF740,MAZ,KLF9	757	1	6	3
chr10_110513886_110514187	chr10	110513886	110514187	chr10	110514171	110514186	KLF9	3.99e-17	single_9704	-2.30756	KLF9	342	0.22	KLF9	KLF2,KLF5,ZNF148,ZNF740,MAZ,KLF9	757	1	6	3
chr21_39451568_39452074	chr21	39451568	39452074	chr21	39451667	39451676	KLF5	5.09e-38	2021	-2.57551	KLF5,ZNF263	339	1.54333	ZNF263	KLF5,ZNF263,KLF9,ZNF460,KLF16,ZNF148,RREB1,NFIB	630	1	8	6
chr21_39451568_39452074	chr21	39451568	39452074	chr21	39451667	39451678	ZNF263	0.49215	2021	-0.178003	KLF5,ZNF263	339	4.31333	ZNF263	KLF5,ZNF263,KLF9,ZNF460,KLF16,ZNF148,RREB1,NFIB	630	1	8	6
chr21_39451568_39452074	chr21	39451568	39452074	chr21	39451709	39451724	KLF9	3.99e-17	2961	-2.30756	KLF9,ZNF460	358	0.22	ZNF460	KLF5,ZNF263,KLF9,ZNF460,KLF16,ZNF148,RREB1,NFIB	630	1	8	6
chr21_39451568_39452074	chr21	39451568	39452074	chr21	39451710	39451725	ZNF460	0.00108358	2961	-0.403297	KLF9,ZNF460	358	13.25	ZNF460	KLF5,ZNF263,KLF9,ZNF460,KLF16,ZNF148,RREB1,NFIB	630	1	8	6
chr21_39451568_39452074	chr21	39451568	39452074	chr21	39451711	39451721	KLF16	0.0014135	3092	-0.534866	KLF16,KLF5,ZNF148	271	5.63667	ZNF148	KLF5,ZNF263,KLF9,ZNF460,KLF16,ZNF148,RREB1,NFIB	630	1	8	6
chr21_39451568_39452074	chr21	39451568	39452074	chr21	39451711	39451720	KLF5	5.09e-38	3092	-2.57551	KLF16,KLF5,ZNF148	271	1.54333	ZNF148	KLF5,ZNF263,KLF9,ZNF460,KLF16,ZNF148,RREB1,NFIB	630	1	8	6
chr21_39451568_39452074	chr21	39451568	39452074	chr21	39451710	39451721	ZNF148	0.746477	3092	0.0632269	KLF16,KLF5,ZNF148	271	11.59	ZNF148	KLF5,ZNF263,KLF9,ZNF460,KLF16,ZNF148,RREB1,NFIB	630	1	8	6
chr21_39451568_39452074	chr21	39451568	39452074	chr21	39452054	39452069	KLF9	3.99e-17	3221	-2.30756	KLF9,RREB1	344	0.22	RREB1	KLF5,ZNF263,KLF9,ZNF460,KLF16,ZNF148,RREB1,NFIB	630	1	8	6
chr21_39451568_39452074	chr21	39451568	39452074	chr21	39452052	39452071	RREB1	0.000451447	3221	-0.381029	KLF9,RREB1	344	8.88333	RREB1	KLF5,ZNF263,KLF9,ZNF460,KLF16,ZNF148,RREB1,NFIB	630	1	8	6
chr21_39451568_39452074	chr21	39451568	39452074	chr21	39451892	39451901	KLF5	5.09e-38	988	-2.57551	KLF5,ZNF148,ZNF263	334	1.54333	ZNF148	KLF5,ZNF263,KLF9,ZNF460,KLF16,ZNF148,RREB1,NFIB	630	1	8	6
chr21_39451568_39452074	chr21	39451568	39452074	chr21	39451891	39451902	ZNF148	0.746477	988	0.0632269	KLF5,ZNF148,ZNF263	334	11.59	ZNF148	KLF5,ZNF263,KLF9,ZNF460,KLF16,ZNF148,RREB1,NFIB	630	1	8	6
chr21_39451568_39452074	chr21	39451568	39452074	chr21	39451890	39451901	ZNF263	0.49215	988	-0.178003	KLF5,ZNF148,ZNF263	334	4.31333	ZNF148	KLF5,ZNF263,KLF9,ZNF460,KLF16,ZNF148,RREB1,NFIB	630	1	8	6
chr21_39451568_39452074	chr21	39451568	39452074	chr21	39451975	39451995	NFIB	0.0981959	single_13654	-0.199347	NFIB	378	42.7033	NFIB	KLF5,ZNF263,KLF9,ZNF460,KLF16,ZNF148,RREB1,NFIB	630	1	8	6
chr21_39451568_39452074	chr21	39451568	39452074	chr21	39452057	39452067	KLF16	0.0014135	single_13707	-0.534866	KLF16	186	5.63667	KLF16	KLF5,ZNF263,KLF9,ZNF460,KLF16,ZNF148,RREB1,NFIB	630	1	8	6
chr21_39451568_39452074	chr21	39451568	39452074	chr21	39451720	39451740	NFIB	0.0981959	single_21271	-0.199347	NFIB	378	42.7033	NFIB	KLF5,ZNF263,KLF9,ZNF460,KLF16,ZNF148,RREB1,NFIB	630	1	8	6
chr21_39451568_39452074	chr21	39451568	39452074	chr21	39451628	39451647	RREB1	0.000451447	single_5419	-0.381029	RREB1	390	8.88333	RREB1	KLF5,ZNF263,KLF9,ZNF460,KLF16,ZNF148,RREB1,NFIB	630	1	8	6
chr21_39451568_39452074	chr21	39451568	39452074	chr21	39451975	39451995	NFIB	0.0981959	single_9505	-0.199347	NFIB	378	42.7033	NFIB	KLF5,ZNF263,KLF9,ZNF460,KLF16,ZNF148,RREB1,NFIB	630	1	8	6
chr7_35374841_35375246	chr7	35374841	35375246	chr7	35374945	35374954	KLF5	5.09e-38	2129	-2.57551	KLF5,MAZ,ZNF148,ZNF460,ZNF740	331	1.54333	MAZ	KLF5,MAZ,ZNF148,ZNF460,ZNF740,KLF9	877	2	6	3
chr7_35374841_35375246	chr7	35374841	35375246	chr7	35374944	35374954	MAZ	0.399856	2129	-0.190486	KLF5,MAZ,ZNF148,ZNF460,ZNF740	331	54.0633	MAZ	KLF5,MAZ,ZNF148,ZNF460,ZNF740,KLF9	877	2	6	3
chr7_35374841_35375246	chr7	35374841	35375246	chr7	35374944	35374955	ZNF148	0.746477	2129	0.0632269	KLF5,MAZ,ZNF148,ZNF460,ZNF740	331	11.59	MAZ	KLF5,MAZ,ZNF148,ZNF460,ZNF740,KLF9	877	2	6	3
chr7_35374841_35375246	chr7	35374841	35375246	chr7	35374941	35374956	ZNF460	0.00108358	2129	-0.403297	KLF5,MAZ,ZNF148,ZNF460,ZNF740	331	13.25	MAZ	KLF5,MAZ,ZNF148,ZNF460,ZNF740,KLF9	877	2	6	3
chr7_35374841_35375246	chr7	35374841	35375246	chr7	35374943	35374955	ZNF740	0.0433185	2129	-0.33652	KLF5,MAZ,ZNF148,ZNF460,ZNF740	331	2.00667	MAZ	KLF5,MAZ,ZNF148,ZNF460,ZNF740,KLF9	877	2	6	3
chr7_35374841_35375246	chr7	35374841	35375246	chr7	35374938	35374953	KLF9	3.99e-17	3494	-2.30756	KLF9,ZNF740	361	0.22	ZNF740	KLF5,MAZ,ZNF148,ZNF460,ZNF740,KLF9	877	2	6	3
chr7_35374841_35375246	chr7	35374841	35375246	chr7	35374939	35374951	ZNF740	0.0433185	3494	-0.33652	KLF9,ZNF740	361	2.00667	ZNF740	KLF5,MAZ,ZNF148,ZNF460,ZNF740,KLF9	877	2	6	3
chr7_35374841_35375246	chr7	35374841	35375246	chr7	35375067	35375082	KLF9	3.99e-17	single_19037	-2.30756	KLF9	342	0.22	KLF9	KLF5,MAZ,ZNF148,ZNF460,ZNF740,KLF9	877	2	6	3
chr8_42513125_42513677	chr8	42513125	42513677	chr8	42513245	42513260	SRF	1.1e-08	single_397	0.544549	SRF	403	37.0933	SRF	SRF	1344	14	1	1
chr8_42513125_42513677	chr8	42513125	42513677	chr8	42513245	42513260	SRF	1.1e-08	single_86	0.544549	SRF	403	37.0933	SRF	SRF	1344	14	1	1
chr7_70720421_70720909	chr7	70720421	70720909	chr7	70720562	70720577	KLF9	3.99e-17	1132	-2.30756	KLF9	342	0.22	KLF9	KLF9,KLF16,NFIB	709	3	3	3
chr7_70720421_70720909	chr7	70720421	70720909	chr7	70720568	70720578	KLF16	0.0014135	single_13909	-0.534866	KLF16	186	5.63667	KLF16	KLF9,KLF16,NFIB	709	3	3	3
chr7_70720421_70720909	chr7	70720421	70720909	chr7	70720663	70720683	NFIB	0.0981959	single_20060	-0.199347	NFIB	378	42.7033	NFIB	KLF9,KLF16,NFIB	709	3	3	3
chr7_70720421_70720909	chr7	70720421	70720909	chr7	70720663	70720683	NFIB	0.0981959	single_9459	-0.199347	NFIB	378	42.7033	NFIB	KLF9,KLF16,NFIB	709	3	3	3
chr13_103187482_103188102	chr13	103187482	103188102	chr13	103187883	103187898	KLF9	3.99e-17	single_14402	-2.30756	KLF9	342	0.22	KLF9	KLF9,NFIB,KLF5	880	3	3	3
chr13_103187482_103188102	chr13	103187482	103188102	chr13	103187801	103187821	NFIB	0.0981959	single_15109	-0.199347	NFIB	378	42.7033	NFIB	KLF9,NFIB,KLF5	880	3	3	3
chr13_103187482_103188102	chr13	103187482	103188102	chr13	103187680	103187689	KLF5	5.09e-38	single_18237	-2.57551	KLF5	317	1.54333	KLF5	KLF9,NFIB,KLF5	880	3	3	3
chr13_103187482_103188102	chr13	103187482	103188102	chr13	103187801	103187821	NFIB	0.0981959	single_9157	-0.199347	NFIB	378	42.7033	NFIB	KLF9,NFIB,KLF5	880	3	3	3
chr3_53796022_53796511	chr3	53796022	53796511	chr3	53796407	53796417	KLF15	0.000384332	698	1.00709	KLF15,KLF2,KLF5,MAZ,ZNF148	166	1.92333	MAZ	KLF15,KLF2,KLF5,MAZ,ZNF148,NFIB,ZNF460	431	1	7	3
chr3_53796022_53796511	chr3	53796022	53796511	chr3	53796408	53796418	KLF2	7.47e-09	698	-0.8677	KLF15,KLF2,KLF5,MAZ,ZNF148	166	7.82	MAZ	KLF15,KLF2,KLF5,MAZ,ZNF148,NFIB,ZNF460	431	1	7	3
chr3_53796022_53796511	chr3	53796022	53796511	chr3	53796408	53796417	KLF5	5.09e-38	698	-2.57551	KLF15,KLF2,KLF5,MAZ,ZNF148	166	1.54333	MAZ	KLF15,KLF2,KLF5,MAZ,ZNF148,NFIB,ZNF460	431	1	7	3
chr3_53796022_53796511	chr3	53796022	53796511	chr3	53796408	53796418	MAZ	0.399856	698	-0.190486	KLF15,KLF2,KLF5,MAZ,ZNF148	166	54.0633	MAZ	KLF15,KLF2,KLF5,MAZ,ZNF148,NFIB,ZNF460	431	1	7	3
chr3_53796022_53796511	chr3	53796022	53796511	chr3	53796407	53796418	ZNF148	0.746477	698	0.0632269	KLF15,KLF2,KLF5,MAZ,ZNF148	166	11.59	MAZ	KLF15,KLF2,KLF5,MAZ,ZNF148,NFIB,ZNF460	431	1	7	3
chr3_53796022_53796511	chr3	53796022	53796511	chr3	53796346	53796366	NFIB	0.0981959	single_17385	-0.199347	NFIB	378	42.7033	NFIB	KLF15,KLF2,KLF5,MAZ,ZNF148,NFIB,ZNF460	431	1	7	3
chr3_53796022_53796511	chr3	53796022	53796511	chr3	53796070	53796080	MAZ	0.399856	single_18838	-0.190486	MAZ	368	54.0633	MAZ	KLF15,KLF2,KLF5,MAZ,ZNF148,NFIB,ZNF460	431	1	7	3
chr3_53796022_53796511	chr3	53796022	53796511	chr3	53796068	53796083	ZNF460	0.00108358	single_6581	-0.403297	ZNF460	441	13.25	ZNF460	KLF15,KLF2,KLF5,MAZ,ZNF148,NFIB,ZNF460	431	1	7	3
chr14_23442667_23443220	chr14	23442667	23443220	chr14	23443131	23443141	MAZ	0.399856	2356	-0.190486	MAZ,ZNF148	369	54.0633	MAZ	MAZ,ZNF148,KLF9,RREB1,ZNF740	1107	3	5	4
chr14_23442667_23443220	chr14	23442667	23443220	chr14	23443130	23443141	ZNF148	0.746477	2356	0.0632269	MAZ,ZNF148	369	11.59	MAZ	MAZ,ZNF148,KLF9,RREB1,ZNF740	1107	3	5	4
chr14_23442667_23443220	chr14	23442667	23443220	chr14	23442943	23442958	KLF9	3.99e-17	2431	-2.30756	KLF9,RREB1	344	0.22	RREB1	MAZ,ZNF148,KLF9,RREB1,ZNF740	1107	3	5	4
chr14_23442667_23443220	chr14	23442667	23443220	chr14	23442943	23442962	RREB1	0.000451447	2431	-0.381029	KLF9,RREB1	344	8.88333	RREB1	MAZ,ZNF148,KLF9,RREB1,ZNF740	1107	3	5	4
chr14_23442667_23443220	chr14	23442667	23443220	chr14	23442881	23442893	ZNF740	0.0433185	2860	-0.33652	ZNF740	446	2.00667	ZNF740	MAZ,ZNF148,KLF9,RREB1,ZNF740	1107	3	5	4
chr14_23442667_23443220	chr14	23442667	23443220	chr14	23442792	23442803	ZNF148	0.746477	single_22137	0.0632269	ZNF148	429	11.59	ZNF148	MAZ,ZNF148,KLF9,RREB1,ZNF740	1107	3	5	4
chr1_111346056_111346972	chr1	111346056	111346972	chr1	111346837	111346847	MAZ	0.399856	1376	-0.190486	MAZ,ZNF148	369	54.0633	MAZ	MAZ,ZNF148,KLF9,ZNF460,KLF5,ZNF263,ZNF740,RFX2,KLF15,RREB1,ZKSCAN5,NFIB,RFX5	444	1	13	12
chr1_111346056_111346972	chr1	111346056	111346972	chr1	111346837	111346848	ZNF148	0.746477	1376	0.0632269	MAZ,ZNF148	369	11.59	MAZ	MAZ,ZNF148,KLF9,ZNF460,KLF5,ZNF263,ZNF740,RFX2,KLF15,RREB1,ZKSCAN5,NFIB,RFX5	444	1	13	12
chr1_111346056_111346972	chr1	111346056	111346972	chr1	111346105	111346120	KLF9	3.99e-17	2363	-2.30756	KLF9,ZNF460	358	0.22	ZNF460	MAZ,ZNF148,KLF9,ZNF460,KLF5,ZNF263,ZNF740,RFX2,KLF15,RREB1,ZKSCAN5,NFIB,RFX5	444	1	13	12
chr1_111346056_111346972	chr1	111346056	111346972	chr1	111346107	111346122	ZNF460	0.00108358	2363	-0.403297	KLF9,ZNF460	358	13.25	ZNF460	MAZ,ZNF148,KLF9,ZNF460,KLF5,ZNF263,ZNF740,RFX2,KLF15,RREB1,ZKSCAN5,NFIB,RFX5	444	1	13	12
chr1_111346056_111346972	chr1	111346056	111346972	chr1	111346764	111346774	MAZ	0.399856	2640	-0.190486	MAZ,ZNF148	369	54.0633	MAZ	MAZ,ZNF148,KLF9,ZNF460,KLF5,ZNF263,ZNF740,RFX2,KLF15,RREB1,ZKSCAN5,NFIB,RFX5	444	1	13	12
chr1_111346056_111346972	chr1	111346056	111346972	chr1	111346764	111346775	ZNF148	0.746477	2640	0.0632269	MAZ,ZNF148	369	11.59	MAZ	MAZ,ZNF148,KLF9,ZNF460,KLF5,ZNF263,ZNF740,RFX2,KLF15,RREB1,ZKSCAN5,NFIB,RFX5	444	1	13	12
chr1_111346056_111346972	chr1	111346056	111346972	chr1	111346100	111346109	KLF5	5.09e-38	349	-2.57551	KLF5,MAZ,ZNF148,ZNF263,ZNF460,ZNF740	329	1.54333	MAZ	MAZ,ZNF148,KLF9,ZNF460,KLF5,ZNF263,ZNF740,RFX2,KLF15,RREB1,ZKSCAN5,NFIB,RFX5	444	1	13	12
chr1_111346056_111346972	chr1	111346056	111346972	chr1	111346099	111346109	MAZ	0.399856	349	-0.190486	KLF5,MAZ,ZNF148,ZNF263,ZNF460,ZNF740	329	54.0633	MAZ	MAZ,ZNF148,KLF9,ZNF460,KLF5,ZNF263,ZNF740,RFX2,KLF15,RREB1,ZKSCAN5,NFIB,RFX5	444	1	13	12
chr1_111346056_111346972	chr1	111346056	111346972	chr1	111346099	111346110	ZNF148	0.746477	349	0.0632269	KLF5,MAZ,ZNF148,ZNF263,ZNF460,ZNF740	329	11.59	MAZ	MAZ,ZNF148,KLF9,ZNF460,KLF5,ZNF263,ZNF740,RFX2,KLF15,RREB1,ZKSCAN5,NFIB,RFX5	444	1	13	12
chr1_111346056_111346972	chr1	111346056	111346972	chr1	111346100	111346111	ZNF263	0.49215	349	-0.178003	KLF5,MAZ,ZNF148,ZNF263,ZNF460,ZNF740	329	4.31333	MAZ	MAZ,ZNF148,KLF9,ZNF460,KLF5,ZNF263,ZNF740,RFX2,KLF15,RREB1,ZKSCAN5,NFIB,RFX5	444	1	13	12
chr1_111346056_111346972	chr1	111346056	111346972	chr1	111346096	111346111	ZNF460	0.00108358	349	-0.403297	KLF5,MAZ,ZNF148,ZNF263,ZNF460,ZNF740	329	13.25	MAZ	MAZ,ZNF148,KLF9,ZNF460,KLF5,ZNF263,ZNF740,RFX2,KLF15,RREB1,ZKSCAN5,NFIB,RFX5	444	1	13	12
chr1_111346056_111346972	chr1	111346056	111346972	chr1	111346099	111346111	ZNF740	0.0433185	349	-0.33652	KLF5,MAZ,ZNF148,ZNF263,ZNF460,ZNF740	329	2.00667	MAZ	MAZ,ZNF148,KLF9,ZNF460,KLF5,ZNF263,ZNF740,RFX2,KLF15,RREB1,ZKSCAN5,NFIB,RFX5	444	1	13	12
chr1_111346056_111346972	chr1	111346056	111346972	chr1	111346560	111346569	KLF5	5.09e-38	381	-2.57551	KLF5,MAZ,ZNF148,ZNF263,ZNF460,ZNF740	329	1.54333	MAZ	MAZ,ZNF148,KLF9,ZNF460,KLF5,ZNF263,ZNF740,RFX2,KLF15,RREB1,ZKSCAN5,NFIB,RFX5	444	1	13	12
chr1_111346056_111346972	chr1	111346056	111346972	chr1	111346559	111346569	MAZ	0.399856	381	-0.190486	KLF5,MAZ,ZNF148,ZNF263,ZNF460,ZNF740	329	54.0633	MAZ	MAZ,ZNF148,KLF9,ZNF460,KLF5,ZNF263,ZNF740,RFX2,KLF15,RREB1,ZKSCAN5,NFIB,RFX5	444	1	13	12
chr1_111346056_111346972	chr1	111346056	111346972	chr1	111346559	111346570	ZNF148	0.746477	381	0.0632269	KLF5,MAZ,ZNF148,ZNF263,ZNF460,ZNF740	329	11.59	MAZ	MAZ,ZNF148,KLF9,ZNF460,KLF5,ZNF263,ZNF740,RFX2,KLF15,RREB1,ZKSCAN5,NFIB,RFX5	444	1	13	12
chr1_111346056_111346972	chr1	111346056	111346972	chr1	111346560	111346571	ZNF263	0.49215	381	-0.178003	KLF5,MAZ,ZNF148,ZNF263,ZNF460,ZNF740	329	4.31333	MAZ	MAZ,ZNF148,KLF9,ZNF460,KLF5,ZNF263,ZNF740,RFX2,KLF15,RREB1,ZKSCAN5,NFIB,RFX5	444	1	13	12
chr1_111346056_111346972	chr1	111346056	111346972	chr1	111346556	111346571	ZNF460	0.00108358	381	-0.403297	KLF5,MAZ,ZNF148,ZNF263,ZNF460,ZNF740	329	13.25	MAZ	MAZ,ZNF148,KLF9,ZNF460,KLF5,ZNF263,ZNF740,RFX2,KLF15,RREB1,ZKSCAN5,NFIB,RFX5	444	1	13	12
chr1_111346056_111346972	chr1	111346056	111346972	chr1	111346557	111346569	ZNF740	0.0433185	381	-0.33652	KLF5,MAZ,ZNF148,ZNF263,ZNF460,ZNF740	329	2.00667	MAZ	MAZ,ZNF148,KLF9,ZNF460,KLF5,ZNF263,ZNF740,RFX2,KLF15,RREB1,ZKSCAN5,NFIB,RFX5	444	1	13	12
chr1_111346056_111346972	chr1	111346056	111346972	chr1	111346553	111346564	ZNF148	0.746477	single_10347	0.0632269	ZNF148	429	11.59	ZNF148	MAZ,ZNF148,KLF9,ZNF460,KLF5,ZNF263,ZNF740,RFX2,KLF15,RREB1,ZKSCAN5,NFIB,RFX5	444	1	13	12
chr1_111346056_111346972	chr1	111346056	111346972	chr1	111346743	111346754	ZNF263	0.49215	single_10535	-0.178003	ZNF263	437	4.31333	ZNF263	MAZ,ZNF148,KLF9,ZNF460,KLF5,ZNF263,ZNF740,RFX2,KLF15,RREB1,ZKSCAN5,NFIB,RFX5	444	1	13	12
chr1_111346056_111346972	chr1	111346056	111346972	chr1	111346604	111346619	RFX2	0.138924	single_1203	0.645631	RFX2	387	1.09667	RFX2	MAZ,ZNF148,KLF9,ZNF460,KLF5,ZNF263,ZNF740,RFX2,KLF15,RREB1,ZKSCAN5,NFIB,RFX5	444	1	13	12
chr1_111346056_111346972	chr1	111346056	111346972	chr1	111346604	111346619	RFX2	0.138924	single_1215	0.645631	RFX2	387	1.09667	RFX2	MAZ,ZNF148,KLF9,ZNF460,KLF5,ZNF263,ZNF740,RFX2,KLF15,RREB1,ZKSCAN5,NFIB,RFX5	444	1	13	12
chr1_111346056_111346972	chr1	111346056	111346972	chr1	111346094	111346104	KLF15	0.000384332	single_14358	1.00709	KLF15	98	1.92333	KLF15	MAZ,ZNF148,KLF9,ZNF460,KLF5,ZNF263,ZNF740,RFX2,KLF15,RREB1,ZKSCAN5,NFIB,RFX5	444	1	13	12
chr1_111346056_111346972	chr1	111346056	111346972	chr1	111346141	111346151	MAZ	0.399856	single_15458	-0.190486	MAZ	368	54.0633	MAZ	MAZ,ZNF148,KLF9,ZNF460,KLF5,ZNF263,ZNF740,RFX2,KLF15,RREB1,ZKSCAN5,NFIB,RFX5	444	1	13	12
chr1_111346056_111346972	chr1	111346056	111346972	chr1	111346707	111346726	RREB1	0.000451447	single_15743	-0.381029	RREB1	390	8.88333	RREB1	MAZ,ZNF148,KLF9,ZNF460,KLF5,ZNF263,ZNF740,RFX2,KLF15,RREB1,ZKSCAN5,NFIB,RFX5	444	1	13	12
chr1_111346056_111346972	chr1	111346056	111346972	chr1	111346712	111346723	ZNF148	0.746477	single_17777	0.0632269	ZNF148	429	11.59	ZNF148	MAZ,ZNF148,KLF9,ZNF460,KLF5,ZNF263,ZNF740,RFX2,KLF15,RREB1,ZKSCAN5,NFIB,RFX5	444	1	13	12
chr1_111346056_111346972	chr1	111346056	111346972	chr1	111346819	111346834	ZNF460	0.00108358	single_18652	-0.403297	ZNF460	441	13.25	ZNF460	MAZ,ZNF148,KLF9,ZNF460,KLF5,ZNF263,ZNF740,RFX2,KLF15,RREB1,ZKSCAN5,NFIB,RFX5	444	1	13	12
chr1_111346056_111346972	chr1	111346056	111346972	chr1	111346364	111346379	ZNF460	0.00108358	single_19617	-0.403297	ZNF460	441	13.25	ZNF460	MAZ,ZNF148,KLF9,ZNF460,KLF5,ZNF263,ZNF740,RFX2,KLF15,RREB1,ZKSCAN5,NFIB,RFX5	444	1	13	12
chr1_111346056_111346972	chr1	111346056	111346972	chr1	111346958	111346971	ZKSCAN5	0.55823	single_2103	-0.129962	ZKSCAN5	423	3.30667	ZKSCAN5	MAZ,ZNF148,KLF9,ZNF460,KLF5,ZNF263,ZNF740,RFX2,KLF15,RREB1,ZKSCAN5,NFIB,RFX5	444	1	13	12
chr1_111346056_111346972	chr1	111346056	111346972	chr1	111346206	111346215	KLF5	5.09e-38	single_21202	-2.57551	KLF5	317	1.54333	KLF5	MAZ,ZNF148,KLF9,ZNF460,KLF5,ZNF263,ZNF740,RFX2,KLF15,RREB1,ZKSCAN5,NFIB,RFX5	444	1	13	12
chr1_111346056_111346972	chr1	111346056	111346972	chr1	111346759	111346771	ZNF740	0.0433185	single_23853	-0.33652	ZNF740	446	2.00667	ZNF740	MAZ,ZNF148,KLF9,ZNF460,KLF5,ZNF263,ZNF740,RFX2,KLF15,RREB1,ZKSCAN5,NFIB,RFX5	444	1	13	12
chr1_111346056_111346972	chr1	111346056	111346972	chr1	111346224	111346244	NFIB	0.0981959	single_23990	-0.199347	NFIB	378	42.7033	NFIB	MAZ,ZNF148,KLF9,ZNF460,KLF5,ZNF263,ZNF740,RFX2,KLF15,RREB1,ZKSCAN5,NFIB,RFX5	444	1	13	12
chr1_111346056_111346972	chr1	111346056	111346972	chr1	111346604	111346619	RFX5	0.728652	single_576	0.0835469	RFX5	389	9.34333	RFX5	MAZ,ZNF148,KLF9,ZNF460,KLF5,ZNF263,ZNF740,RFX2,KLF15,RREB1,ZKSCAN5,NFIB,RFX5	444	1	13	12
chr1_111346056_111346972	chr1	111346056	111346972	chr1	111346604	111346619	RFX5	0.728652	single_810	0.0835469	RFX5	389	9.34333	RFX5	MAZ,ZNF148,KLF9,ZNF460,KLF5,ZNF263,ZNF740,RFX2,KLF15,RREB1,ZKSCAN5,NFIB,RFX5	444	1	13	12
chr1_111346056_111346972	chr1	111346056	111346972	chr1	111346834	111346849	ZNF460	0.00108358	single_8586	-0.403297	ZNF460	441	13.25	ZNF460	MAZ,ZNF148,KLF9,ZNF460,KLF5,ZNF263,ZNF740,RFX2,KLF15,RREB1,ZKSCAN5,NFIB,RFX5	444	1	13	12
chr1_111346056_111346972	chr1	111346056	111346972	chr1	111346718	111346727	KLF5	5.09e-38	single_9555	-2.57551	KLF5	317	1.54333	KLF5	MAZ,ZNF148,KLF9,ZNF460,KLF5,ZNF263,ZNF740,RFX2,KLF15,RREB1,ZKSCAN5,NFIB,RFX5	444	1	13	12
chr12_64675891_64676134	chr12	64675891	64676134	chr12	64675912	64675923	ZNF384	0.767798	331	-0.081341	ZNF384	439	12.21	ZNF384	ZNF384,NFIB,RREB1,KLF5	1026	1	4	4
chr12_64675891_64676134	chr12	64675891	64676134	chr12	64676026	64676046	NFIB	0.0981959	single_14811	-0.199347	NFIB	378	42.7033	NFIB	ZNF384,NFIB,RREB1,KLF5	1026	1	4	4
chr12_64675891_64676134	chr12	64675891	64676134	chr12	64676114	64676133	RREB1	0.000451447	single_19000	-0.381029	RREB1	390	8.88333	RREB1	ZNF384,NFIB,RREB1,KLF5	1026	1	4	4
chr12_64675891_64676134	chr12	64675891	64676134	chr12	64675891	64675900	KLF5	5.09e-38	single_3613	-2.57551	KLF5	317	1.54333	KLF5	ZNF384,NFIB,RREB1,KLF5	1026	1	4	4
chr9_16092689_16093152	chr9	16092689	16093152	chr9	16092840	16092855	KLF9	3.99e-17	1833	-2.30756	KLF9,SP2	350	0.22	SP2	KLF9,SP2,RREB1,KLF5,ZNF740	912	1	5	4
chr9_16092689_16093152	chr9	16092689	16093152	chr9	16092841	16092857	SP2	0.860467	1833	-0.0460609	KLF9,SP2	350	5.57	SP2	KLF9,SP2,RREB1,KLF5,ZNF740	912	1	5	4
chr9_16092689_16093152	chr9	16092689	16093152	chr9	16093103	16093118	KLF9	3.99e-17	3178	-2.30756	KLF9,RREB1	344	0.22	RREB1	KLF9,SP2,RREB1,KLF5,ZNF740	912	1	5	4
chr9_16092689_16093152	chr9	16092689	16093152	chr9	16093101	16093120	RREB1	0.000451447	3178	-0.381029	KLF9,RREB1	344	8.88333	RREB1	KLF9,SP2,RREB1,KLF5,ZNF740	912	1	5	4
chr9_16092689_16093152	chr9	16092689	16093152	chr9	16092844	16092853	KLF5	5.09e-38	single_22614	-2.57551	KLF5	317	1.54333	KLF5	KLF9,SP2,RREB1,KLF5,ZNF740	912	1	5	4
chr9_16092689_16093152	chr9	16092689	16093152	chr9	16092838	16092850	ZNF740	0.0433185	single_24393	-0.33652	ZNF740	446	2.00667	ZNF740	KLF9,SP2,RREB1,KLF5,ZNF740	912	1	5	4
chr14_102474896_102475572	chr14	102474896	102475572	chr14	102475344	102475360	SP2	0.860467	single_10224	-0.0460609	SP2	398	5.57	SP2	SP2,NFIB,ZNF148	1267	1	3	3
chr14_102474896_102475572	chr14	102474896	102475572	chr14	102475389	102475409	NFIB	0.0981959	single_16708	-0.199347	NFIB	378	42.7033	NFIB	SP2,NFIB,ZNF148	1267	1	3	3
chr14_102474896_102475572	chr14	102474896	102475572	chr14	102475389	102475409	NFIB	0.0981959	single_19375	-0.199347	NFIB	378	42.7033	NFIB	SP2,NFIB,ZNF148	1267	1	3	3
chr14_102474896_102475572	chr14	102474896	102475572	chr14	102474991	102475002	ZNF148	0.746477	single_23619	0.0632269	ZNF148	429	11.59	ZNF148	SP2,NFIB,ZNF148	1267	1	3	3
chr14_102474896_102475572	chr14	102474896	102475572	chr14	102475105	102475125	NFIB	0.0981959	single_3965	-0.199347	NFIB	378	42.7033	NFIB	SP2,NFIB,ZNF148	1267	1	3	3
chr14_102474896_102475572	chr14	102474896	102475572	chr14	102475105	102475125	NFIB	0.0981959	single_7679	-0.199347	NFIB	378	42.7033	NFIB	SP2,NFIB,ZNF148	1267	1	3	3
chr11_126111478_126111997	chr11	126111478	126111997	chr11	126111560	126111569	KLF5	5.09e-38	1860	-2.57551	KLF5,MAZ,ZNF148	328	1.54333	MAZ	KLF5,MAZ,ZNF148,KLF2,KLF9,ZNF460,NFIB	752	4	7	7
chr11_126111478_126111997	chr11	126111478	126111997	chr11	126111559	126111569	MAZ	0.399856	1860	-0.190486	KLF5,MAZ,ZNF148	328	54.0633	MAZ	KLF5,MAZ,ZNF148,KLF2,KLF9,ZNF460,NFIB	752	4	7	7
chr11_126111478_126111997	chr11	126111478	126111997	chr11	126111559	126111570	ZNF148	0.746477	1860	0.0632269	KLF5,MAZ,ZNF148	328	11.59	MAZ	KLF5,MAZ,ZNF148,KLF2,KLF9,ZNF460,NFIB	752	4	7	7
chr11_126111478_126111997	chr11	126111478	126111997	chr11	126111982	126111992	KLF2	7.47e-09	2167	-0.8677	KLF2,KLF5	301	7.82	KLF2	KLF5,MAZ,ZNF148,KLF2,KLF9,ZNF460,NFIB	752	4	7	7
chr11_126111478_126111997	chr11	126111478	126111997	chr11	126111983	126111992	KLF5	5.09e-38	2167	-2.57551	KLF2,KLF5	301	1.54333	KLF2	KLF5,MAZ,ZNF148,KLF2,KLF9,ZNF460,NFIB	752	4	7	7
chr11_126111478_126111997	chr11	126111478	126111997	chr11	126111981	126111996	KLF9	3.99e-17	single_10061	-2.30756	KLF9	342	0.22	KLF9	KLF5,MAZ,ZNF148,KLF2,KLF9,ZNF460,NFIB	752	4	7	7
chr11_126111478_126111997	chr11	126111478	126111997	chr11	126111545	126111560	ZNF460	0.00108358	single_12815	-0.403297	ZNF460	441	13.25	ZNF460	KLF5,MAZ,ZNF148,KLF2,KLF9,ZNF460,NFIB	752	4	7	7
chr11_126111478_126111997	chr11	126111478	126111997	chr11	126111820	126111831	ZNF148	0.746477	single_15011	0.0632269	ZNF148	429	11.59	ZNF148	KLF5,MAZ,ZNF148,KLF2,KLF9,ZNF460,NFIB	752	4	7	7
chr11_126111478_126111997	chr11	126111478	126111997	chr11	126111814	126111823	KLF5	5.09e-38	single_18835	-2.57551	KLF5	317	1.54333	KLF5	KLF5,MAZ,ZNF148,KLF2,KLF9,ZNF460,NFIB	752	4	7	7
chr11_126111478_126111997	chr11	126111478	126111997	chr11	126111495	126111515	NFIB	0.0981959	single_20818	-0.199347	NFIB	378	42.7033	NFIB	KLF5,MAZ,ZNF148,KLF2,KLF9,ZNF460,NFIB	752	4	7	7
chr11_126111478_126111997	chr11	126111478	126111997	chr11	126111760	126111780	NFIB	0.0981959	single_24957	-0.199347	NFIB	378	42.7033	NFIB	KLF5,MAZ,ZNF148,KLF2,KLF9,ZNF460,NFIB	752	4	7	7
chr12_48125992_48126351	chr12	48125992	48126351	chr12	48126092	48126102	MAZ	0.399856	single_15112	-0.190486	MAZ	368	54.0633	MAZ	MAZ,NFIB	1206	4	2	2
chr12_48125992_48126351	chr12	48125992	48126351	chr12	48126229	48126249	NFIB	0.0981959	single_2572	-0.199347	NFIB	378	42.7033	NFIB	MAZ,NFIB	1206	4	2	2
chr12_48125992_48126351	chr12	48125992	48126351	chr12	48126229	48126249	NFIB	0.0981959	single_6664	-0.199347	NFIB	378	42.7033	NFIB	MAZ,NFIB	1206	4	2	2
chr2_231640630_231641058	chr2	231640630	231641058	chr2	231641001	231641016	KLF9	3.99e-17	1975	-2.30756	KLF9,RREB1	344	0.22	RREB1	KLF9,RREB1,KLF16,NFIB,ZNF148	715	1	5	5
chr2_231640630_231641058	chr2	231640630	231641058	chr2	231641001	231641020	RREB1	0.000451447	1975	-0.381029	KLF9,RREB1	344	8.88333	RREB1	KLF9,RREB1,KLF16,NFIB,ZNF148	715	1	5	5
chr2_231640630_231641058	chr2	231640630	231641058	chr2	231640923	231640938	KLF9	3.99e-17	single_10763	-2.30756	KLF9	342	0.22	KLF9	KLF9,RREB1,KLF16,NFIB,ZNF148	715	1	5	5
chr2_231640630_231641058	chr2	231640630	231641058	chr2	231640926	231640936	KLF16	0.0014135	single_11271	-0.534866	KLF16	186	5.63667	KLF16	KLF9,RREB1,KLF16,NFIB,ZNF148	715	1	5	5
chr2_231640630_231641058	chr2	231640630	231641058	chr2	231640738	231640753	KLF9	3.99e-17	single_11689	-2.30756	KLF9	342	0.22	KLF9	KLF9,RREB1,KLF16,NFIB,ZNF148	715	1	5	5
chr2_231640630_231641058	chr2	231640630	231641058	chr2	231640836	231640856	NFIB	0.0981959	single_14727	-0.199347	NFIB	378	42.7033	NFIB	KLF9,RREB1,KLF16,NFIB,ZNF148	715	1	5	5
chr2_231640630_231641058	chr2	231640630	231641058	chr2	231640836	231640856	NFIB	0.0981959	single_15245	-0.199347	NFIB	378	42.7033	NFIB	KLF9,RREB1,KLF16,NFIB,ZNF148	715	1	5	5
chr2_231640630_231641058	chr2	231640630	231641058	chr2	231640664	231640675	ZNF148	0.746477	single_16886	0.0632269	ZNF148	429	11.59	ZNF148	KLF9,RREB1,KLF16,NFIB,ZNF148	715	1	5	5
chr2_231640630_231641058	chr2	231640630	231641058	chr2	231640859	231640874	KLF9	3.99e-17	single_18161	-2.30756	KLF9	342	0.22	KLF9	KLF9,RREB1,KLF16,NFIB,ZNF148	715	1	5	5
chr2_231640630_231641058	chr2	231640630	231641058	chr2	231640929	231640944	KLF9	3.99e-17	single_21814	-2.30756	KLF9	342	0.22	KLF9	KLF9,RREB1,KLF16,NFIB,ZNF148	715	1	5	5
chr19_43564102_43564362	chr19	43564102	43564362	chr19	43564153	43564173	NFIB	0.0981959	single_13655	-0.199347	NFIB	378	42.7033	NFIB	NFIB	1241	113	1	1
chr19_43564102_43564362	chr19	43564102	43564362	chr19	43564141	43564161	NFIB	0.0981959	single_5509	-0.199347	NFIB	378	42.7033	NFIB	NFIB	1241	113	1	1
chr19_43564102_43564362	chr19	43564102	43564362	chr19	43564141	43564161	NFIB	0.0981959	single_5758	-0.199347	NFIB	378	42.7033	NFIB	NFIB	1241	113	1	1
chr19_43564102_43564362	chr19	43564102	43564362	chr19	43564153	43564173	NFIB	0.0981959	single_6944	-0.199347	NFIB	378	42.7033	NFIB	NFIB	1241	113	1	1
chr2_168203788_168204545	chr2	168203788	168204545	chr2	168203879	168203889	KLF2	7.47e-09	single_11652	-0.8677	KLF2	300	7.82	KLF2	KLF2,ZNF460,TEAD2,KLF9,TEAD1,RREB1	814	1	6	6
chr2_168203788_168204545	chr2	168203788	168204545	chr2	168203840	168203855	ZNF460	0.00108358	single_128	-0.403297	ZNF460	441	13.25	ZNF460	KLF2,ZNF460,TEAD2,KLF9,TEAD1,RREB1	814	1	6	6
chr2_168203788_168204545	chr2	168203788	168204545	chr2	168203949	168203961	TEAD2	0.000134948	single_1347	0.468127	TEAD2	416	25.3867	TEAD2	KLF2,ZNF460,TEAD2,KLF9,TEAD1,RREB1	814	1	6	6
chr2_168203788_168204545	chr2	168203788	168204545	chr2	168203878	168203893	KLF9	3.99e-17	single_18763	-2.30756	KLF9	342	0.22	KLF9	KLF2,ZNF460,TEAD2,KLF9,TEAD1,RREB1	814	1	6	6
chr2_168203788_168204545	chr2	168203788	168204545	chr2	168204311	168204326	ZNF460	0.00108358	single_20074	-0.403297	ZNF460	441	13.25	ZNF460	KLF2,ZNF460,TEAD2,KLF9,TEAD1,RREB1	814	1	6	6
chr2_168203788_168204545	chr2	168203788	168204545	chr2	168203949	168203961	TEAD1	9.23e-05	single_446	-0.379454	TEAD1	415	31.3767	TEAD1	KLF2,ZNF460,TEAD2,KLF9,TEAD1,RREB1	814	1	6	6
chr2_168203788_168204545	chr2	168203788	168204545	chr2	168204334	168204353	RREB1	0.000451447	single_9265	-0.381029	RREB1	390	8.88333	RREB1	KLF2,ZNF460,TEAD2,KLF9,TEAD1,RREB1	814	1	6	6
chr22_28917775_28918686	chr22	28917775	28918686	chr22	28918536	28918551	KLF9	3.99e-17	1843	-2.30756	KLF9,RREB1	344	0.22	RREB1	KLF9,RREB1,MAZ,ZNF148,ZNF740,ZNF460,TCF7L2,ZNF263,NFIB	1097	1	9	8
chr22_28917775_28918686	chr22	28917775	28918686	chr22	28918538	28918557	RREB1	0.000451447	1843	-0.381029	KLF9,RREB1	344	8.88333	RREB1	KLF9,RREB1,MAZ,ZNF148,ZNF740,ZNF460,TCF7L2,ZNF263,NFIB	1097	1	9	8
chr22_28917775_28918686	chr22	28917775	28918686	chr22	28917785	28917795	MAZ	0.399856	2052	-0.190486	MAZ,ZNF148,ZNF740	374	54.0633	MAZ	KLF9,RREB1,MAZ,ZNF148,ZNF740,ZNF460,TCF7L2,ZNF263,NFIB	1097	1	9	8
chr22_28917775_28918686	chr22	28917775	28918686	chr22	28917785	28917796	ZNF148	0.746477	2052	0.0632269	MAZ,ZNF148,ZNF740	374	11.59	MAZ	KLF9,RREB1,MAZ,ZNF148,ZNF740,ZNF460,TCF7L2,ZNF263,NFIB	1097	1	9	8
chr22_28917775_28918686	chr22	28917775	28918686	chr22	28917783	28917795	ZNF740	0.0433185	2052	-0.33652	MAZ,ZNF148,ZNF740	374	2.00667	MAZ	KLF9,RREB1,MAZ,ZNF148,ZNF740,ZNF460,TCF7L2,ZNF263,NFIB	1097	1	9	8
chr22_28917775_28918686	chr22	28917775	28918686	chr22	28918476	28918491	KLF9	3.99e-17	single_10396	-2.30756	KLF9	342	0.22	KLF9	KLF9,RREB1,MAZ,ZNF148,ZNF740,ZNF460,TCF7L2,ZNF263,NFIB	1097	1	9	8
chr22_28917775_28918686	chr22	28917775	28918686	chr22	28918484	28918499	KLF9	3.99e-17	single_15985	-2.30756	KLF9	342	0.22	KLF9	KLF9,RREB1,MAZ,ZNF148,ZNF740,ZNF460,TCF7L2,ZNF263,NFIB	1097	1	9	8
chr22_28917775_28918686	chr22	28917775	28918686	chr22	28918488	28918503	KLF9	3.99e-17	single_16267	-2.30756	KLF9	342	0.22	KLF9	KLF9,RREB1,MAZ,ZNF148,ZNF740,ZNF460,TCF7L2,ZNF263,NFIB	1097	1	9	8
chr22_28917775_28918686	chr22	28917775	28918686	chr22	28918375	28918390	ZNF460	0.00108358	single_20513	-0.403297	ZNF460	441	13.25	ZNF460	KLF9,RREB1,MAZ,ZNF148,ZNF740,ZNF460,TCF7L2,ZNF263,NFIB	1097	1	9	8
chr22_28917775_28918686	chr22	28917775	28918686	chr22	28918179	28918190	ZNF148	0.746477	single_21341	0.0632269	ZNF148	429	11.59	ZNF148	KLF9,RREB1,MAZ,ZNF148,ZNF740,ZNF460,TCF7L2,ZNF263,NFIB	1097	1	9	8
chr22_28917775_28918686	chr22	28917775	28918686	chr22	28918390	28918405	ZNF460	0.00108358	single_22795	-0.403297	ZNF460	441	13.25	ZNF460	KLF9,RREB1,MAZ,ZNF148,ZNF740,ZNF460,TCF7L2,ZNF263,NFIB	1097	1	9	8
chr22_28917775_28918686	chr22	28917775	28918686	chr22	28918279	28918292	TCF7L2	7.48e-05	single_2308	0.503293	TCF7L2	414	22.95	TCF7L2	KLF9,RREB1,MAZ,ZNF148,ZNF740,ZNF460,TCF7L2,ZNF263,NFIB	1097	1	9	8
chr22_28917775_28918686	chr22	28917775	28918686	chr22	28918252	28918263	ZNF263	0.49215	single_7596	-0.178003	ZNF263	437	4.31333	ZNF263	KLF9,RREB1,MAZ,ZNF148,ZNF740,ZNF460,TCF7L2,ZNF263,NFIB	1097	1	9	8
chr22_28917775_28918686	chr22	28917775	28918686	chr22	28917851	28917871	NFIB	0.0981959	single_9493	-0.199347	NFIB	378	42.7033	NFIB	KLF9,RREB1,MAZ,ZNF148,ZNF740,ZNF460,TCF7L2,ZNF263,NFIB	1097	1	9	8
chr1_31781858_31782980	chr1	31781858	31782980	chr1	31782119	31782129	KLF2	7.47e-09	2327	-0.8677	KLF2,KLF5,ZNF740	316	7.82	KLF2	KLF2,KLF5,ZNF740,KLF9,ZNF460,RREB1,ZNF148,NFIB,ZNF449,KLF16,RFX5,RFX3,RFX1,ZNF682,ZNF263,RFX2,SP2	523	1	17	16
chr1_31781858_31782980	chr1	31781858	31782980	chr1	31782120	31782129	KLF5	5.09e-38	2327	-2.57551	KLF2,KLF5,ZNF740	316	1.54333	KLF2	KLF2,KLF5,ZNF740,KLF9,ZNF460,RREB1,ZNF148,NFIB,ZNF449,KLF16,RFX5,RFX3,RFX1,ZNF682,ZNF263,RFX2,SP2	523	1	17	16
chr1_31781858_31782980	chr1	31781858	31782980	chr1	31782118	31782130	ZNF740	0.0433185	2327	-0.33652	KLF2,KLF5,ZNF740	316	2.00667	KLF2	KLF2,KLF5,ZNF740,KLF9,ZNF460,RREB1,ZNF148,NFIB,ZNF449,KLF16,RFX5,RFX3,RFX1,ZNF682,ZNF263,RFX2,SP2	523	1	17	16
chr1_31781858_31782980	chr1	31781858	31782980	chr1	31782109	31782121	ZNF740	0.0433185	2595	-0.33652	ZNF740	446	2.00667	ZNF740	KLF2,KLF5,ZNF740,KLF9,ZNF460,RREB1,ZNF148,NFIB,ZNF449,KLF16,RFX5,RFX3,RFX1,ZNF682,ZNF263,RFX2,SP2	523	1	17	16
chr1_31781858_31782980	chr1	31781858	31782980	chr1	31781910	31781925	KLF9	3.99e-17	3105	-2.30756	KLF9,ZNF460	358	0.22	ZNF460	KLF2,KLF5,ZNF740,KLF9,ZNF460,RREB1,ZNF148,NFIB,ZNF449,KLF16,RFX5,RFX3,RFX1,ZNF682,ZNF263,RFX2,SP2	523	1	17	16
chr1_31781858_31782980	chr1	31781858	31782980	chr1	31781912	31781927	ZNF460	0.00108358	3105	-0.403297	KLF9,ZNF460	358	13.25	ZNF460	KLF2,KLF5,ZNF740,KLF9,ZNF460,RREB1,ZNF148,NFIB,ZNF449,KLF16,RFX5,RFX3,RFX1,ZNF682,ZNF263,RFX2,SP2	523	1	17	16
chr1_31781858_31782980	chr1	31781858	31782980	chr1	31782533	31782552	RREB1	0.000451447	3367	-0.381029	RREB1	390	8.88333	RREB1	KLF2,KLF5,ZNF740,KLF9,ZNF460,RREB1,ZNF148,NFIB,ZNF449,KLF16,RFX5,RFX3,RFX1,ZNF682,ZNF263,RFX2,SP2	523	1	17	16
chr1_31781858_31782980	chr1	31781858	31782980	chr1	31782964	31782973	KLF5	5.09e-38	3450	-2.57551	KLF5,ZNF148	333	1.54333	ZNF148	KLF2,KLF5,ZNF740,KLF9,ZNF460,RREB1,ZNF148,NFIB,ZNF449,KLF16,RFX5,RFX3,RFX1,ZNF682,ZNF263,RFX2,SP2	523	1	17	16
chr1_31781858_31782980	chr1	31781858	31782980	chr1	31782963	31782974	ZNF148	0.746477	3450	0.0632269	KLF5,ZNF148	333	11.59	ZNF148	KLF2,KLF5,ZNF740,KLF9,ZNF460,RREB1,ZNF148,NFIB,ZNF449,KLF16,RFX5,RFX3,RFX1,ZNF682,ZNF263,RFX2,SP2	523	1	17	16
chr1_31781858_31782980	chr1	31781858	31782980	chr1	31782807	31782816	KLF5	5.09e-38	3469	-2.57551	KLF5,ZNF148	333	1.54333	ZNF148	KLF2,KLF5,ZNF740,KLF9,ZNF460,RREB1,ZNF148,NFIB,ZNF449,KLF16,RFX5,RFX3,RFX1,ZNF682,ZNF263,RFX2,SP2	523	1	17	16
chr1_31781858_31782980	chr1	31781858	31782980	chr1	31782806	31782817	ZNF148	0.746477	3469	0.0632269	KLF5,ZNF148	333	11.59	ZNF148	KLF2,KLF5,ZNF740,KLF9,ZNF460,RREB1,ZNF148,NFIB,ZNF449,KLF16,RFX5,RFX3,RFX1,ZNF682,ZNF263,RFX2,SP2	523	1	17	16
chr1_31781858_31782980	chr1	31781858	31782980	chr1	31782114	31782124	KLF2	7.47e-09	730	-0.8677	KLF2,KLF5,KLF9,RREB1,ZNF740	304	7.82	RREB1	KLF2,KLF5,ZNF740,KLF9,ZNF460,RREB1,ZNF148,NFIB,ZNF449,KLF16,RFX5,RFX3,RFX1,ZNF682,ZNF263,RFX2,SP2	523	1	17	16
chr1_31781858_31782980	chr1	31781858	31782980	chr1	31782115	31782124	KLF5	5.09e-38	730	-2.57551	KLF2,KLF5,KLF9,RREB1,ZNF740	304	1.54333	RREB1	KLF2,KLF5,ZNF740,KLF9,ZNF460,RREB1,ZNF148,NFIB,ZNF449,KLF16,RFX5,RFX3,RFX1,ZNF682,ZNF263,RFX2,SP2	523	1	17	16
chr1_31781858_31782980	chr1	31781858	31782980	chr1	31782113	31782128	KLF9	3.99e-17	730	-2.30756	KLF2,KLF5,KLF9,RREB1,ZNF740	304	0.22	RREB1	KLF2,KLF5,ZNF740,KLF9,ZNF460,RREB1,ZNF148,NFIB,ZNF449,KLF16,RFX5,RFX3,RFX1,ZNF682,ZNF263,RFX2,SP2	523	1	17	16
chr1_31781858_31782980	chr1	31781858	31782980	chr1	31782116	31782135	RREB1	0.000451447	730	-0.381029	KLF2,KLF5,KLF9,RREB1,ZNF740	304	8.88333	RREB1	KLF2,KLF5,ZNF740,KLF9,ZNF460,RREB1,ZNF148,NFIB,ZNF449,KLF16,RFX5,RFX3,RFX1,ZNF682,ZNF263,RFX2,SP2	523	1	17	16
chr1_31781858_31782980	chr1	31781858	31782980	chr1	31782114	31782126	ZNF740	0.0433185	730	-0.33652	KLF2,KLF5,KLF9,RREB1,ZNF740	304	2.00667	RREB1	KLF2,KLF5,ZNF740,KLF9,ZNF460,RREB1,ZNF148,NFIB,ZNF449,KLF16,RFX5,RFX3,RFX1,ZNF682,ZNF263,RFX2,SP2	523	1	17	16
chr1_31781858_31782980	chr1	31781858	31782980	chr1	31782155	31782175	NFIB	0.0981959	single_10100	-0.199347	NFIB	378	42.7033	NFIB	KLF2,KLF5,ZNF740,KLF9,ZNF460,RREB1,ZNF148,NFIB,ZNF449,KLF16,RFX5,RFX3,RFX1,ZNF682,ZNF263,RFX2,SP2	523	1	17	16
chr1_31781858_31782980	chr1	31781858	31782980	chr1	31782324	31782337	ZNF449	0.35263	single_1096	0.199115	ZNF449	440	3.40667	ZNF449	KLF2,KLF5,ZNF740,KLF9,ZNF460,RREB1,ZNF148,NFIB,ZNF449,KLF16,RFX5,RFX3,RFX1,ZNF682,ZNF263,RFX2,SP2	523	1	17	16
chr1_31781858_31782980	chr1	31781858	31782980	chr1	31782523	31782542	RREB1	0.000451447	single_12170	-0.381029	RREB1	390	8.88333	RREB1	KLF2,KLF5,ZNF740,KLF9,ZNF460,RREB1,ZNF148,NFIB,ZNF449,KLF16,RFX5,RFX3,RFX1,ZNF682,ZNF263,RFX2,SP2	523	1	17	16
chr1_31781858_31782980	chr1	31781858	31782980	chr1	31781989	31782004	KLF9	3.99e-17	single_14640	-2.30756	KLF9	342	0.22	KLF9	KLF2,KLF5,ZNF740,KLF9,ZNF460,RREB1,ZNF148,NFIB,ZNF449,KLF16,RFX5,RFX3,RFX1,ZNF682,ZNF263,RFX2,SP2	523	1	17	16
chr1_31781858_31782980	chr1	31781858	31782980	chr1	31782330	31782350	NFIB	0.0981959	single_15971	-0.199347	NFIB	378	42.7033	NFIB	KLF2,KLF5,ZNF740,KLF9,ZNF460,RREB1,ZNF148,NFIB,ZNF449,KLF16,RFX5,RFX3,RFX1,ZNF682,ZNF263,RFX2,SP2	523	1	17	16
chr1_31781858_31782980	chr1	31781858	31782980	chr1	31782526	31782545	RREB1	0.000451447	single_16002	-0.381029	RREB1	390	8.88333	RREB1	KLF2,KLF5,ZNF740,KLF9,ZNF460,RREB1,ZNF148,NFIB,ZNF449,KLF16,RFX5,RFX3,RFX1,ZNF682,ZNF263,RFX2,SP2	523	1	17	16
chr1_31781858_31782980	chr1	31781858	31782980	chr1	31782106	31782116	KLF16	0.0014135	single_16241	-0.534866	KLF16	186	5.63667	KLF16	KLF2,KLF5,ZNF740,KLF9,ZNF460,RREB1,ZNF148,NFIB,ZNF449,KLF16,RFX5,RFX3,RFX1,ZNF682,ZNF263,RFX2,SP2	523	1	17	16
chr1_31781858_31782980	chr1	31781858	31782980	chr1	31782244	31782259	RFX5	0.728652	single_169	0.0835469	RFX5	389	9.34333	RFX5	KLF2,KLF5,ZNF740,KLF9,ZNF460,RREB1,ZNF148,NFIB,ZNF449,KLF16,RFX5,RFX3,RFX1,ZNF682,ZNF263,RFX2,SP2	523	1	17	16
chr1_31781858_31782980	chr1	31781858	31782980	chr1	31782434	31782449	KLF9	3.99e-17	single_16903	-2.30756	KLF9	342	0.22	KLF9	KLF2,KLF5,ZNF740,KLF9,ZNF460,RREB1,ZNF148,NFIB,ZNF449,KLF16,RFX5,RFX3,RFX1,ZNF682,ZNF263,RFX2,SP2	523	1	17	16
chr1_31781858_31782980	chr1	31781858	31782980	chr1	31782739	31782754	KLF9	3.99e-17	single_17986	-2.30756	KLF9	342	0.22	KLF9	KLF2,KLF5,ZNF740,KLF9,ZNF460,RREB1,ZNF148,NFIB,ZNF449,KLF16,RFX5,RFX3,RFX1,ZNF682,ZNF263,RFX2,SP2	523	1	17	16
chr1_31781858_31782980	chr1	31781858	31782980	chr1	31782528	31782540	ZNF740	0.0433185	single_18673	-0.33652	ZNF740	446	2.00667	ZNF740	KLF2,KLF5,ZNF740,KLF9,ZNF460,RREB1,ZNF148,NFIB,ZNF449,KLF16,RFX5,RFX3,RFX1,ZNF682,ZNF263,RFX2,SP2	523	1	17	16
chr1_31781858_31782980	chr1	31781858	31782980	chr1	31782524	31782536	ZNF740	0.0433185	single_19549	-0.33652	ZNF740	446	2.00667	ZNF740	KLF2,KLF5,ZNF740,KLF9,ZNF460,RREB1,ZNF148,NFIB,ZNF449,KLF16,RFX5,RFX3,RFX1,ZNF682,ZNF263,RFX2,SP2	523	1	17	16
chr1_31781858_31782980	chr1	31781858	31782980	chr1	31782430	31782445	KLF9	3.99e-17	single_19698	-2.30756	KLF9	342	0.22	KLF9	KLF2,KLF5,ZNF740,KLF9,ZNF460,RREB1,ZNF148,NFIB,ZNF449,KLF16,RFX5,RFX3,RFX1,ZNF682,ZNF263,RFX2,SP2	523	1	17	16
chr1_31781858_31782980	chr1	31781858	31782980	chr1	31782180	31782200	NFIB	0.0981959	single_20765	-0.199347	NFIB	378	42.7033	NFIB	KLF2,KLF5,ZNF740,KLF9,ZNF460,RREB1,ZNF148,NFIB,ZNF449,KLF16,RFX5,RFX3,RFX1,ZNF682,ZNF263,RFX2,SP2	523	1	17	16
chr1_31781858_31782980	chr1	31781858	31782980	chr1	31782538	31782558	NFIB	0.0981959	single_21153	-0.199347	NFIB	378	42.7033	NFIB	KLF2,KLF5,ZNF740,KLF9,ZNF460,RREB1,ZNF148,NFIB,ZNF449,KLF16,RFX5,RFX3,RFX1,ZNF682,ZNF263,RFX2,SP2	523	1	17	16
chr1_31781858_31782980	chr1	31781858	31782980	chr1	31782521	31782536	KLF9	3.99e-17	single_22004	-2.30756	KLF9	342	0.22	KLF9	KLF2,KLF5,ZNF740,KLF9,ZNF460,RREB1,ZNF148,NFIB,ZNF449,KLF16,RFX5,RFX3,RFX1,ZNF682,ZNF263,RFX2,SP2	523	1	17	16
chr1_31781858_31782980	chr1	31781858	31782980	chr1	31782433	31782452	RREB1	0.000451447	single_23087	-0.381029	RREB1	390	8.88333	RREB1	KLF2,KLF5,ZNF740,KLF9,ZNF460,RREB1,ZNF148,NFIB,ZNF449,KLF16,RFX5,RFX3,RFX1,ZNF682,ZNF263,RFX2,SP2	523	1	17	16
chr1_31781858_31782980	chr1	31781858	31782980	chr1	31782123	31782134	ZNF148	0.746477	single_23131	0.0632269	ZNF148	429	11.59	ZNF148	KLF2,KLF5,ZNF740,KLF9,ZNF460,RREB1,ZNF148,NFIB,ZNF449,KLF16,RFX5,RFX3,RFX1,ZNF682,ZNF263,RFX2,SP2	523	1	17	16
chr1_31781858_31782980	chr1	31781858	31782980	chr1	31782243	31782256	RFX3	5.96e-12	single_2314	1.12727	RFX3	388	2.6	RFX3	KLF2,KLF5,ZNF740,KLF9,ZNF460,RREB1,ZNF148,NFIB,ZNF449,KLF16,RFX5,RFX3,RFX1,ZNF682,ZNF263,RFX2,SP2	523	1	17	16
chr1_31781858_31782980	chr1	31781858	31782980	chr1	31782874	31782889	KLF9	3.99e-17	single_23843	-2.30756	KLF9	342	0.22	KLF9	KLF2,KLF5,ZNF740,KLF9,ZNF460,RREB1,ZNF148,NFIB,ZNF449,KLF16,RFX5,RFX3,RFX1,ZNF682,ZNF263,RFX2,SP2	523	1	17	16
chr1_31781858_31782980	chr1	31781858	31782980	chr1	31782330	31782350	NFIB	0.0981959	single_24226	-0.199347	NFIB	378	42.7033	NFIB	KLF2,KLF5,ZNF740,KLF9,ZNF460,RREB1,ZNF148,NFIB,ZNF449,KLF16,RFX5,RFX3,RFX1,ZNF682,ZNF263,RFX2,SP2	523	1	17	16
chr1_31781858_31782980	chr1	31781858	31782980	chr1	31782243	31782256	RFX1	0.650772	single_2512	0.10483	RFX1	386	5.23333	RFX1	KLF2,KLF5,ZNF740,KLF9,ZNF460,RREB1,ZNF148,NFIB,ZNF449,KLF16,RFX5,RFX3,RFX1,ZNF682,ZNF263,RFX2,SP2	523	1	17	16
chr1_31781858_31782980	chr1	31781858	31782980	chr1	31782244	31782259	RFX5	0.728652	single_277	0.0835469	RFX5	389	9.34333	RFX5	KLF2,KLF5,ZNF740,KLF9,ZNF460,RREB1,ZNF148,NFIB,ZNF449,KLF16,RFX5,RFX3,RFX1,ZNF682,ZNF263,RFX2,SP2	523	1	17	16
chr1_31781858_31782980	chr1	31781858	31782980	chr1	31782626	31782641	ZNF682	0.00814659	single_313	0.911176	ZNF682	444	1.20333	ZNF682	KLF2,KLF5,ZNF740,KLF9,ZNF460,RREB1,ZNF148,NFIB,ZNF449,KLF16,RFX5,RFX3,RFX1,ZNF682,ZNF263,RFX2,SP2	523	1	17	16
chr1_31781858_31782980	chr1	31781858	31782980	chr1	31782530	31782549	RREB1	0.000451447	single_393	-0.381029	RREB1	390	8.88333	RREB1	KLF2,KLF5,ZNF740,KLF9,ZNF460,RREB1,ZNF148,NFIB,ZNF449,KLF16,RFX5,RFX3,RFX1,ZNF682,ZNF263,RFX2,SP2	523	1	17	16
chr1_31781858_31782980	chr1	31781858	31782980	chr1	31782093	31782104	ZNF263	0.49215	single_5532	-0.178003	ZNF263	437	4.31333	ZNF263	KLF2,KLF5,ZNF740,KLF9,ZNF460,RREB1,ZNF148,NFIB,ZNF449,KLF16,RFX5,RFX3,RFX1,ZNF682,ZNF263,RFX2,SP2	523	1	17	16
chr1_31781858_31782980	chr1	31781858	31782980	chr1	31782244	31782259	RFX2	0.138924	single_798	0.645631	RFX2	387	1.09667	RFX2	KLF2,KLF5,ZNF740,KLF9,ZNF460,RREB1,ZNF148,NFIB,ZNF449,KLF16,RFX5,RFX3,RFX1,ZNF682,ZNF263,RFX2,SP2	523	1	17	16
chr1_31781858_31782980	chr1	31781858	31782980	chr1	31782244	31782259	RFX2	0.138924	single_811	0.645631	RFX2	387	1.09667	RFX2	KLF2,KLF5,ZNF740,KLF9,ZNF460,RREB1,ZNF148,NFIB,ZNF449,KLF16,RFX5,RFX3,RFX1,ZNF682,ZNF263,RFX2,SP2	523	1	17	16
chr1_31781858_31782980	chr1	31781858	31782980	chr1	31782621	31782637	SP2	0.860467	single_8583	-0.0460609	SP2	398	5.57	SP2	KLF2,KLF5,ZNF740,KLF9,ZNF460,RREB1,ZNF148,NFIB,ZNF449,KLF16,RFX5,RFX3,RFX1,ZNF682,ZNF263,RFX2,SP2	523	1	17	16
chr19_50490975_50491465	chr19	50490975	50491465	chr19	50491327	50491337	KLF16	0.0014135	1640	-0.534866	KLF16,KLF2,KLF5,ZNF148,ZNF740	212	5.63667	ZNF148	KLF16,KLF2,KLF5,ZNF148,ZNF740,RREB1,KLF15,KLF9,SP3,MAZ,ZNF460	348	1	11	7
chr19_50490975_50491465	chr19	50490975	50491465	chr19	50491328	50491338	KLF2	7.47e-09	1640	-0.8677	KLF16,KLF2,KLF5,ZNF148,ZNF740	212	7.82	ZNF148	KLF16,KLF2,KLF5,ZNF148,ZNF740,RREB1,KLF15,KLF9,SP3,MAZ,ZNF460	348	1	11	7
chr19_50490975_50491465	chr19	50490975	50491465	chr19	50491328	50491337	KLF5	5.09e-38	1640	-2.57551	KLF16,KLF2,KLF5,ZNF148,ZNF740	212	1.54333	ZNF148	KLF16,KLF2,KLF5,ZNF148,ZNF740,RREB1,KLF15,KLF9,SP3,MAZ,ZNF460	348	1	11	7
chr19_50490975_50491465	chr19	50490975	50491465	chr19	50491327	50491338	ZNF148	0.746477	1640	0.0632269	KLF16,KLF2,KLF5,ZNF148,ZNF740	212	11.59	ZNF148	KLF16,KLF2,KLF5,ZNF148,ZNF740,RREB1,KLF15,KLF9,SP3,MAZ,ZNF460	348	1	11	7
chr19_50490975_50491465	chr19	50490975	50491465	chr19	50491327	50491339	ZNF740	0.0433185	1640	-0.33652	KLF16,KLF2,KLF5,ZNF148,ZNF740	212	2.00667	ZNF148	KLF16,KLF2,KLF5,ZNF148,ZNF740,RREB1,KLF15,KLF9,SP3,MAZ,ZNF460	348	1	11	7
chr19_50490975_50491465	chr19	50490975	50491465	chr19	50491343	50491352	KLF5	5.09e-38	1657	-2.57551	KLF5,ZNF148,ZNF740	338	1.54333	ZNF148	KLF16,KLF2,KLF5,ZNF148,ZNF740,RREB1,KLF15,KLF9,SP3,MAZ,ZNF460	348	1	11	7
chr19_50490975_50491465	chr19	50490975	50491465	chr19	50491342	50491353	ZNF148	0.746477	1657	0.0632269	KLF5,ZNF148,ZNF740	338	11.59	ZNF148	KLF16,KLF2,KLF5,ZNF148,ZNF740,RREB1,KLF15,KLF9,SP3,MAZ,ZNF460	348	1	11	7
chr19_50490975_50491465	chr19	50490975	50491465	chr19	50491341	50491353	ZNF740	0.0433185	1657	-0.33652	KLF5,ZNF148,ZNF740	338	2.00667	ZNF148	KLF16,KLF2,KLF5,ZNF148,ZNF740,RREB1,KLF15,KLF9,SP3,MAZ,ZNF460	348	1	11	7
chr19_50490975_50491465	chr19	50490975	50491465	chr19	50491320	50491339	RREB1	0.000451447	3376	-0.381029	RREB1	390	8.88333	RREB1	KLF16,KLF2,KLF5,ZNF148,ZNF740,RREB1,KLF15,KLF9,SP3,MAZ,ZNF460	348	1	11	7
chr19_50490975_50491465	chr19	50490975	50491465	chr19	50491337	50491347	KLF15	0.000384332	390	1.00709	KLF15,KLF2,KLF5,KLF9,RREB1,SP3,ZNF740	158	1.92333	SP3	KLF16,KLF2,KLF5,ZNF148,ZNF740,RREB1,KLF15,KLF9,SP3,MAZ,ZNF460	348	1	11	7
chr19_50490975_50491465	chr19	50490975	50491465	chr19	50491338	50491348	KLF2	7.47e-09	390	-0.8677	KLF15,KLF2,KLF5,KLF9,RREB1,SP3,ZNF740	158	7.82	SP3	KLF16,KLF2,KLF5,ZNF148,ZNF740,RREB1,KLF15,KLF9,SP3,MAZ,ZNF460	348	1	11	7
chr19_50490975_50491465	chr19	50490975	50491465	chr19	50491338	50491347	KLF5	5.09e-38	390	-2.57551	KLF15,KLF2,KLF5,KLF9,RREB1,SP3,ZNF740	158	1.54333	SP3	KLF16,KLF2,KLF5,ZNF148,ZNF740,RREB1,KLF15,KLF9,SP3,MAZ,ZNF460	348	1	11	7
chr19_50490975_50491465	chr19	50490975	50491465	chr19	50491334	50491349	KLF9	3.99e-17	390	-2.30756	KLF15,KLF2,KLF5,KLF9,RREB1,SP3,ZNF740	158	0.22	SP3	KLF16,KLF2,KLF5,ZNF148,ZNF740,RREB1,KLF15,KLF9,SP3,MAZ,ZNF460	348	1	11	7
chr19_50490975_50491465	chr19	50490975	50491465	chr19	50491328	50491347	RREB1	0.000451447	390	-0.381029	KLF15,KLF2,KLF5,KLF9,RREB1,SP3,ZNF740	158	8.88333	SP3	KLF16,KLF2,KLF5,ZNF148,ZNF740,RREB1,KLF15,KLF9,SP3,MAZ,ZNF460	348	1	11	7
chr19_50490975_50491465	chr19	50490975	50491465	chr19	50491336	50491348	SP3	0.807928	390	0.0487837	KLF15,KLF2,KLF5,KLF9,RREB1,SP3,ZNF740	158	15.7333	SP3	KLF16,KLF2,KLF5,ZNF148,ZNF740,RREB1,KLF15,KLF9,SP3,MAZ,ZNF460	348	1	11	7
chr19_50490975_50491465	chr19	50490975	50491465	chr19	50491337	50491349	ZNF740	0.0433185	390	-0.33652	KLF15,KLF2,KLF5,KLF9,RREB1,SP3,ZNF740	158	2.00667	SP3	KLF16,KLF2,KLF5,ZNF148,ZNF740,RREB1,KLF15,KLF9,SP3,MAZ,ZNF460	348	1	11	7
chr19_50490975_50491465	chr19	50490975	50491465	chr19	50491283	50491293	MAZ	0.399856	431	-0.190486	MAZ,ZNF148	369	54.0633	MAZ	KLF16,KLF2,KLF5,ZNF148,ZNF740,RREB1,KLF15,KLF9,SP3,MAZ,ZNF460	348	1	11	7
chr19_50490975_50491465	chr19	50490975	50491465	chr19	50491282	50491293	ZNF148	0.746477	431	0.0632269	MAZ,ZNF148	369	11.59	MAZ	KLF16,KLF2,KLF5,ZNF148,ZNF740,RREB1,KLF15,KLF9,SP3,MAZ,ZNF460	348	1	11	7
chr19_50490975_50491465	chr19	50490975	50491465	chr19	50491324	50491339	KLF9	3.99e-17	single_11503	-2.30756	KLF9	342	0.22	KLF9	KLF16,KLF2,KLF5,ZNF148,ZNF740,RREB1,KLF15,KLF9,SP3,MAZ,ZNF460	348	1	11	7
chr19_50490975_50491465	chr19	50490975	50491465	chr19	50491281	50491296	ZNF460	0.00108358	single_13819	-0.403297	ZNF460	441	13.25	ZNF460	KLF16,KLF2,KLF5,ZNF148,ZNF740,RREB1,KLF15,KLF9,SP3,MAZ,ZNF460	348	1	11	7
chr19_50490975_50491465	chr19	50490975	50491465	chr19	50491324	50491336	ZNF740	0.0433185	single_18325	-0.33652	ZNF740	446	2.00667	ZNF740	KLF16,KLF2,KLF5,ZNF148,ZNF740,RREB1,KLF15,KLF9,SP3,MAZ,ZNF460	348	1	11	7
chr19_50490975_50491465	chr19	50490975	50491465	chr19	50491328	50491343	KLF9	3.99e-17	single_20140	-2.30756	KLF9	342	0.22	KLF9	KLF16,KLF2,KLF5,ZNF148,ZNF740,RREB1,KLF15,KLF9,SP3,MAZ,ZNF460	348	1	11	7
chr19_50490975_50491465	chr19	50490975	50491465	chr19	50491305	50491316	ZNF148	0.746477	single_20187	0.0632269	ZNF148	429	11.59	ZNF148	KLF16,KLF2,KLF5,ZNF148,ZNF740,RREB1,KLF15,KLF9,SP3,MAZ,ZNF460	348	1	11	7
chr19_50490975_50491465	chr19	50490975	50491465	chr19	50491299	50491314	ZNF460	0.00108358	single_22839	-0.403297	ZNF460	441	13.25	ZNF460	KLF16,KLF2,KLF5,ZNF148,ZNF740,RREB1,KLF15,KLF9,SP3,MAZ,ZNF460	348	1	11	7
chr19_50490975_50491465	chr19	50490975	50491465	chr19	50490992	50491007	ZNF460	0.00108358	single_23381	-0.403297	ZNF460	441	13.25	ZNF460	KLF16,KLF2,KLF5,ZNF148,ZNF740,RREB1,KLF15,KLF9,SP3,MAZ,ZNF460	348	1	11	7
chr19_50490975_50491465	chr19	50490975	50491465	chr19	50491313	50491332	RREB1	0.000451447	single_23508	-0.381029	RREB1	390	8.88333	RREB1	KLF16,KLF2,KLF5,ZNF148,ZNF740,RREB1,KLF15,KLF9,SP3,MAZ,ZNF460	348	1	11	7
chr19_50490975_50491465	chr19	50490975	50491465	chr19	50491317	50491332	ZNF460	0.00108358	single_9021	-0.403297	ZNF460	441	13.25	ZNF460	KLF16,KLF2,KLF5,ZNF148,ZNF740,RREB1,KLF15,KLF9,SP3,MAZ,ZNF460	348	1	11	7
chr4_186933610_186934006	chr4	186933610	186934006	chr4	186933785	186933805	NFIB	0.0981959	single_14431	-0.199347	NFIB	378	42.7033	NFIB	NFIB,ZNF684	1307	1	2	2
chr4_186933610_186934006	chr4	186933610	186934006	chr4	186933785	186933805	NFIB	0.0981959	single_16838	-0.199347	NFIB	378	42.7033	NFIB	NFIB,ZNF684	1307	1	2	2
chr4_186933610_186934006	chr4	186933610	186934006	chr4	186933749	186933766	ZNF684	0.891092	single_347	0.0909119	ZNF684	445	1.30333	ZNF684	NFIB,ZNF684	1307	1	2	2
chr7_2246240_2246595	chr7	2246240	2246595	chr7	2246476	2246488	ZNF740	0.0433185	single_20293	-0.33652	ZNF740	446	2.00667	ZNF740	ZNF740,NFIB,KLF9,ZNF263	1144	1	4	4
chr7_2246240_2246595	chr7	2246240	2246595	chr7	2246446	2246466	NFIB	0.0981959	single_24170	-0.199347	NFIB	378	42.7033	NFIB	ZNF740,NFIB,KLF9,ZNF263	1144	1	4	4
chr7_2246240_2246595	chr7	2246240	2246595	chr7	2246476	2246491	KLF9	3.99e-17	single_3822	-2.30756	KLF9	342	0.22	KLF9	ZNF740,NFIB,KLF9,ZNF263	1144	1	4	4
chr7_2246240_2246595	chr7	2246240	2246595	chr7	2246412	2246423	ZNF263	0.49215	single_5132	-0.178003	ZNF263	437	4.31333	ZNF263	ZNF740,NFIB,KLF9,ZNF263	1144	1	4	4
chr4_101174696_101174995	chr4	101174696	101174995	chr4	101174704	101174719	ZNF460	0.00108358	single_23222	-0.403297	ZNF460	441	13.25	ZNF460	ZNF460	1394	34	1	1
chr10_110509971_110510551	chr10	110509971	110510551	chr10	110510227	110510237	KLF2	7.47e-09	2487	-0.8677	KLF2,KLF5	301	7.82	KLF2	KLF2,KLF5,KLF9,RREB1,KLF16,ZNF682,ZNF460	546	1	7	6
chr10_110509971_110510551	chr10	110509971	110510551	chr10	110510228	110510237	KLF5	5.09e-38	2487	-2.57551	KLF2,KLF5	301	1.54333	KLF2	KLF2,KLF5,KLF9,RREB1,KLF16,ZNF682,ZNF460	546	1	7	6
chr10_110509971_110510551	chr10	110509971	110510551	chr10	110510226	110510241	KLF9	3.99e-17	single_12925	-2.30756	KLF9	342	0.22	KLF9	KLF2,KLF5,KLF9,RREB1,KLF16,ZNF682,ZNF460	546	1	7	6
chr10_110509971_110510551	chr10	110509971	110510551	chr10	110510232	110510251	RREB1	0.000451447	single_15214	-0.381029	RREB1	390	8.88333	RREB1	KLF2,KLF5,KLF9,RREB1,KLF16,ZNF682,ZNF460	546	1	7	6
chr10_110509971_110510551	chr10	110509971	110510551	chr10	110510233	110510243	KLF16	0.0014135	single_16952	-0.534866	KLF16	186	5.63667	KLF16	KLF2,KLF5,KLF9,RREB1,KLF16,ZNF682,ZNF460	546	1	7	6
chr10_110509971_110510551	chr10	110509971	110510551	chr10	110510229	110510248	RREB1	0.000451447	single_20289	-0.381029	RREB1	390	8.88333	RREB1	KLF2,KLF5,KLF9,RREB1,KLF16,ZNF682,ZNF460	546	1	7	6
chr10_110509971_110510551	chr10	110509971	110510551	chr10	110509983	110510002	RREB1	0.000451447	single_21466	-0.381029	RREB1	390	8.88333	RREB1	KLF2,KLF5,KLF9,RREB1,KLF16,ZNF682,ZNF460	546	1	7	6
chr10_110509971_110510551	chr10	110509971	110510551	chr10	110510442	110510457	ZNF682	0.00814659	single_2275	0.911176	ZNF682	444	1.20333	ZNF682	KLF2,KLF5,KLF9,RREB1,KLF16,ZNF682,ZNF460	546	1	7	6
chr10_110509971_110510551	chr10	110509971	110510551	chr10	110510055	110510070	ZNF460	0.00108358	single_23077	-0.403297	ZNF460	441	13.25	ZNF460	KLF2,KLF5,KLF9,RREB1,KLF16,ZNF682,ZNF460	546	1	7	6
chr10_110509971_110510551	chr10	110509971	110510551	chr10	110510239	110510254	ZNF460	0.00108358	single_4031	-0.403297	ZNF460	441	13.25	ZNF460	KLF2,KLF5,KLF9,RREB1,KLF16,ZNF682,ZNF460	546	1	7	6
chr20_57439437_57439722	chr20	57439437	57439722	chr20	57439568	57439578	MAZ	0.399856	1937	-0.190486	MAZ,ZNF148,ZNF740	374	54.0633	MAZ	MAZ,ZNF148,ZNF740,KLF16,KLF5,NFIB,RREB1,ZNF460	666	2	8	6
chr20_57439437_57439722	chr20	57439437	57439722	chr20	57439567	57439578	ZNF148	0.746477	1937	0.0632269	MAZ,ZNF148,ZNF740	374	11.59	MAZ	MAZ,ZNF148,ZNF740,KLF16,KLF5,NFIB,RREB1,ZNF460	666	2	8	6
chr20_57439437_57439722	chr20	57439437	57439722	chr20	57439566	57439578	ZNF740	0.0433185	1937	-0.33652	MAZ,ZNF148,ZNF740	374	2.00667	MAZ	MAZ,ZNF148,ZNF740,KLF16,KLF5,NFIB,RREB1,ZNF460	666	2	8	6
chr20_57439437_57439722	chr20	57439437	57439722	chr20	57439465	57439475	KLF16	0.0014135	3094	-0.534866	KLF16,KLF5,ZNF148	271	5.63667	ZNF148	MAZ,ZNF148,ZNF740,KLF16,KLF5,NFIB,RREB1,ZNF460	666	2	8	6
chr20_57439437_57439722	chr20	57439437	57439722	chr20	57439466	57439475	KLF5	5.09e-38	3094	-2.57551	KLF16,KLF5,ZNF148	271	1.54333	ZNF148	MAZ,ZNF148,ZNF740,KLF16,KLF5,NFIB,RREB1,ZNF460	666	2	8	6
chr20_57439437_57439722	chr20	57439437	57439722	chr20	57439465	57439476	ZNF148	0.746477	3094	0.0632269	KLF16,KLF5,ZNF148	271	11.59	ZNF148	MAZ,ZNF148,ZNF740,KLF16,KLF5,NFIB,RREB1,ZNF460	666	2	8	6
chr20_57439437_57439722	chr20	57439437	57439722	chr20	57439562	57439574	ZNF740	0.0433185	3541	-0.33652	ZNF740	446	2.00667	ZNF740	MAZ,ZNF148,ZNF740,KLF16,KLF5,NFIB,RREB1,ZNF460	666	2	8	6
chr20_57439437_57439722	chr20	57439437	57439722	chr20	57439541	57439561	NFIB	0.0981959	single_1417	-0.199347	NFIB	378	42.7033	NFIB	MAZ,ZNF148,ZNF740,KLF16,KLF5,NFIB,RREB1,ZNF460	666	2	8	6
chr20_57439437_57439722	chr20	57439437	57439722	chr20	57439554	57439573	RREB1	0.000451447	single_17138	-0.381029	RREB1	390	8.88333	RREB1	MAZ,ZNF148,ZNF740,KLF16,KLF5,NFIB,RREB1,ZNF460	666	2	8	6
chr20_57439437_57439722	chr20	57439437	57439722	chr20	57439461	57439476	ZNF460	0.00108358	single_17140	-0.403297	ZNF460	441	13.25	ZNF460	MAZ,ZNF148,ZNF740,KLF16,KLF5,NFIB,RREB1,ZNF460	666	2	8	6
chr20_57439437_57439722	chr20	57439437	57439722	chr20	57439557	57439576	RREB1	0.000451447	single_17448	-0.381029	RREB1	390	8.88333	RREB1	MAZ,ZNF148,ZNF740,KLF16,KLF5,NFIB,RREB1,ZNF460	666	2	8	6
chr20_57439437_57439722	chr20	57439437	57439722	chr20	57439541	57439561	NFIB	0.0981959	single_3339	-0.199347	NFIB	378	42.7033	NFIB	MAZ,ZNF148,ZNF740,KLF16,KLF5,NFIB,RREB1,ZNF460	666	2	8	6
chr17_61366332_61367355	chr17	61366332	61367355	chr17	61367011	61367026	ZNF460	0.00108358	single_18875	-0.403297	ZNF460	441	13.25	ZNF460	ZNF460,RREB1	1339	10	2	2
chr17_61366332_61367355	chr17	61366332	61367355	chr17	61366697	61366716	RREB1	0.000451447	single_22388	-0.381029	RREB1	390	8.88333	RREB1	ZNF460,RREB1	1339	10	2	2
chr17_61366332_61367355	chr17	61366332	61367355	chr17	61367019	61367034	ZNF460	0.00108358	single_9349	-0.403297	ZNF460	441	13.25	ZNF460	ZNF460,RREB1	1339	10	2	2
chr20_50130939_50131486	chr20	50130939	50131486	chr20	50130981	50130993	ZNF740	0.0433185	1520	-0.33652	ZNF740	446	2.00667	ZNF740	ZNF740,MAZ,ZNF24,SRF,ZNF460	1231	1	5	5
chr20_50130939_50131486	chr20	50130939	50131486	chr20	50131039	50131049	MAZ	0.399856	single_14168	-0.190486	MAZ	368	54.0633	MAZ	ZNF740,MAZ,ZNF24,SRF,ZNF460	1231	1	5	5
chr20_50130939_50131486	chr20	50130939	50131486	chr20	50131000	50131012	ZNF24	0.457711	single_1966	0.119268	ZNF24	436	9.51667	ZNF24	ZNF740,MAZ,ZNF24,SRF,ZNF460	1231	1	5	5
chr20_50130939_50131486	chr20	50130939	50131486	chr20	50131248	50131263	SRF	1.1e-08	single_2870	0.544549	SRF	403	37.0933	SRF	ZNF740,MAZ,ZNF24,SRF,ZNF460	1231	1	5	5
chr20_50130939_50131486	chr20	50130939	50131486	chr20	50131376	50131391	ZNF460	0.00108358	single_36	-0.403297	ZNF460	441	13.25	ZNF460	ZNF740,MAZ,ZNF24,SRF,ZNF460	1231	1	5	5
chr4_144377000_144377469	chr4	144377000	144377469	chr4	144377056	144377067	ZNF384	0.767798	782	-0.081341	ZNF384	439	12.21	ZNF384	ZNF384,SRF	1347	1	2	2
chr4_144377000_144377469	chr4	144377000	144377469	chr4	144377085	144377100	SRF	1.1e-08	single_5502	0.544549	SRF	403	37.0933	SRF	ZNF384,SRF	1347	1	2	2
chr4_144377000_144377469	chr4	144377000	144377469	chr4	144377085	144377100	SRF	1.1e-08	single_6035	0.544549	SRF	403	37.0933	SRF	ZNF384,SRF	1347	1	2	2
chr7_5693592_5693865	chr7	5693592	5693865	chr7	5693598	5693613	ZNF460	0.00108358	single_16332	-0.403297	ZNF460	441	13.25	ZNF460	ZNF460	1394	34	1	1
chr16_2973250_2973383	chr16	2973250	2973383	chr16	2973293	2973308	ZNF460	0.00108358	single_13960	-0.403297	ZNF460	441	13.25	ZNF460	ZNF460,NFIB	1304	22	2	2
chr16_2973250_2973383	chr16	2973250	2973383	chr16	2973313	2973333	NFIB	0.0981959	single_17580	-0.199347	NFIB	378	42.7033	NFIB	ZNF460,NFIB	1304	22	2	2
chr15_73154481_73154737	chr15	73154481	73154737	chr15	73154481	73154491	KLF16	0.0014135	2452	-0.534866	KLF16,KLF5	215	5.63667	KLF16	KLF16,KLF5,IRF1,RREB1	271	1	4	3
chr15_73154481_73154737	chr15	73154481	73154737	chr15	73154481	73154490	KLF5	5.09e-38	2452	-2.57551	KLF16,KLF5	215	1.54333	KLF16	KLF16,KLF5,IRF1,RREB1	271	1	4	3
chr15_73154481_73154737	chr15	73154481	73154737	chr15	73154671	73154691	IRF1	0.295673	single_130	0.297306	IRF1	55	4.28	IRF1	KLF16,KLF5,IRF1,RREB1	271	1	4	3
chr15_73154481_73154737	chr15	73154481	73154737	chr15	73154481	73154500	RREB1	0.000451447	single_5459	-0.381029	RREB1	390	8.88333	RREB1	KLF16,KLF5,IRF1,RREB1	271	1	4	3
chr6_109079905_109080315	chr6	109079905	109080315	chr6	109080152	109080162	KLF15	0.000384332	1470	1.00709	KLF15,KLF5,MAZ,ZNF148,ZNF740	176	1.92333	MAZ	KLF15,KLF5,MAZ,ZNF148,ZNF740,RFX1,RFX3	464	1	7	4
chr6_109079905_109080315	chr6	109079905	109080315	chr6	109080153	109080162	KLF5	5.09e-38	1470	-2.57551	KLF15,KLF5,MAZ,ZNF148,ZNF740	176	1.54333	MAZ	KLF15,KLF5,MAZ,ZNF148,ZNF740,RFX1,RFX3	464	1	7	4
chr6_109079905_109080315	chr6	109079905	109080315	chr6	109080153	109080163	MAZ	0.399856	1470	-0.190486	KLF15,KLF5,MAZ,ZNF148,ZNF740	176	54.0633	MAZ	KLF15,KLF5,MAZ,ZNF148,ZNF740,RFX1,RFX3	464	1	7	4
chr6_109079905_109080315	chr6	109079905	109080315	chr6	109080152	109080163	ZNF148	0.746477	1470	0.0632269	KLF15,KLF5,MAZ,ZNF148,ZNF740	176	11.59	MAZ	KLF15,KLF5,MAZ,ZNF148,ZNF740,RFX1,RFX3	464	1	7	4
chr6_109079905_109080315	chr6	109079905	109080315	chr6	109080151	109080163	ZNF740	0.0433185	1470	-0.33652	KLF15,KLF5,MAZ,ZNF148,ZNF740	176	2.00667	MAZ	KLF15,KLF5,MAZ,ZNF148,ZNF740,RFX1,RFX3	464	1	7	4
chr6_109079905_109080315	chr6	109079905	109080315	chr6	109080158	109080169	ZNF148	0.746477	3362	0.0632269	ZNF148	429	11.59	ZNF148	KLF15,KLF5,MAZ,ZNF148,ZNF740,RFX1,RFX3	464	1	7	4
chr6_109079905_109080315	chr6	109079905	109080315	chr6	109080245	109080258	RFX1	0.650772	single_2307	0.10483	RFX1	386	5.23333	RFX1	KLF15,KLF5,MAZ,ZNF148,ZNF740,RFX1,RFX3	464	1	7	4
chr6_109079905_109080315	chr6	109079905	109080315	chr6	109080245	109080258	RFX3	5.96e-12	single_2791	1.12727	RFX3	388	2.6	RFX3	KLF15,KLF5,MAZ,ZNF148,ZNF740,RFX1,RFX3	464	1	7	4
chr1_212614056_212614249	chr1	212614056	212614249	chr1	212614231	212614241	KLF2	7.47e-09	2069	-0.8677	KLF2,KLF5	301	7.82	KLF2	KLF2,KLF5,KLF9,NFIB,ZNF740	774	2	5	4
chr1_212614056_212614249	chr1	212614056	212614249	chr1	212614232	212614241	KLF5	5.09e-38	2069	-2.57551	KLF2,KLF5	301	1.54333	KLF2	KLF2,KLF5,KLF9,NFIB,ZNF740	774	2	5	4
chr1_212614056_212614249	chr1	212614056	212614249	chr1	212614230	212614245	KLF9	3.99e-17	955	-2.30756	KLF9	342	0.22	KLF9	KLF2,KLF5,KLF9,NFIB,ZNF740	774	2	5	4
chr1_212614056_212614249	chr1	212614056	212614249	chr1	212614065	212614085	NFIB	0.0981959	single_2160	-0.199347	NFIB	378	42.7033	NFIB	KLF2,KLF5,KLF9,NFIB,ZNF740	774	2	5	4
chr1_212614056_212614249	chr1	212614056	212614249	chr1	212614227	212614239	ZNF740	0.0433185	single_22128	-0.33652	ZNF740	446	2.00667	ZNF740	KLF2,KLF5,KLF9,NFIB,ZNF740	774	2	5	4
chr1_212614056_212614249	chr1	212614056	212614249	chr1	212614065	212614085	NFIB	0.0981959	single_8054	-0.199347	NFIB	378	42.7033	NFIB	KLF2,KLF5,KLF9,NFIB,ZNF740	774	2	5	4
chr10_124674744_124675245	chr10	124674744	124675245	chr10	124675078	124675092	LEF1	1.12e-156	989	3.83028	LEF1,TCF7L2	366	58.3267	LEF1	LEF1,TCF7L2,ZNF460	1204	3	3	2
chr10_124674744_124675245	chr10	124674744	124675245	chr10	124675078	124675091	TCF7L2	7.48e-05	989	0.503293	LEF1,TCF7L2	366	22.95	LEF1	LEF1,TCF7L2,ZNF460	1204	3	3	2
chr10_124674744_124675245	chr10	124674744	124675245	chr10	124674821	124674836	ZNF460	0.00108358	single_10395	-0.403297	ZNF460	441	13.25	ZNF460	LEF1,TCF7L2,ZNF460	1204	3	3	2
chr10_124674744_124675245	chr10	124674744	124675245	chr10	124674944	124674959	ZNF460	0.00108358	single_4707	-0.403297	ZNF460	441	13.25	ZNF460	LEF1,TCF7L2,ZNF460	1204	3	3	2
chr10_124674744_124675245	chr10	124674744	124675245	chr10	124674795	124674810	ZNF460	0.00108358	single_8300	-0.403297	ZNF460	441	13.25	ZNF460	LEF1,TCF7L2,ZNF460	1204	3	3	2
chr1_183228466_183229372	chr1	183228466	183229372	chr1	183229011	183229021	KLF16	0.0014135	2630	-0.534866	KLF16,KLF5,ZNF148	271	5.63667	ZNF148	KLF16,KLF5,ZNF148,ZNF460,KLF9,TCF7L2	657	1	6	5
chr1_183228466_183229372	chr1	183228466	183229372	chr1	183229012	183229021	KLF5	5.09e-38	2630	-2.57551	KLF16,KLF5,ZNF148	271	1.54333	ZNF148	KLF16,KLF5,ZNF148,ZNF460,KLF9,TCF7L2	657	1	6	5
chr1_183228466_183229372	chr1	183228466	183229372	chr1	183229011	183229022	ZNF148	0.746477	2630	0.0632269	KLF16,KLF5,ZNF148	271	11.59	ZNF148	KLF16,KLF5,ZNF148,ZNF460,KLF9,TCF7L2	657	1	6	5
chr1_183228466_183229372	chr1	183228466	183229372	chr1	183228925	183228940	ZNF460	0.00108358	single_21160	-0.403297	ZNF460	441	13.25	ZNF460	KLF16,KLF5,ZNF148,ZNF460,KLF9,TCF7L2	657	1	6	5
chr1_183228466_183229372	chr1	183228466	183229372	chr1	183228632	183228647	ZNF460	0.00108358	single_22369	-0.403297	ZNF460	441	13.25	ZNF460	KLF16,KLF5,ZNF148,ZNF460,KLF9,TCF7L2	657	1	6	5
chr1_183228466_183229372	chr1	183228466	183229372	chr1	183228838	183228847	KLF5	5.09e-38	single_22637	-2.57551	KLF5	317	1.54333	KLF5	KLF16,KLF5,ZNF148,ZNF460,KLF9,TCF7L2	657	1	6	5
chr1_183228466_183229372	chr1	183228466	183229372	chr1	183229008	183229023	KLF9	3.99e-17	single_22936	-2.30756	KLF9	342	0.22	KLF9	KLF16,KLF5,ZNF148,ZNF460,KLF9,TCF7L2	657	1	6	5
chr1_183228466_183229372	chr1	183228466	183229372	chr1	183228624	183228633	KLF5	5.09e-38	single_23322	-2.57551	KLF5	317	1.54333	KLF5	KLF16,KLF5,ZNF148,ZNF460,KLF9,TCF7L2	657	1	6	5
chr1_183228466_183229372	chr1	183228466	183229372	chr1	183229152	183229165	TCF7L2	7.48e-05	single_6245	0.503293	TCF7L2	414	22.95	TCF7L2	KLF16,KLF5,ZNF148,ZNF460,KLF9,TCF7L2	657	1	6	5
chr12_49914009_49914824	chr12	49914009	49914824	chr12	49914665	49914675	KLF2	7.47e-09	1041	-0.8677	KLF2,KLF5,ZNF148,ZNF740	315	7.82	ZNF148	KLF2,KLF5,ZNF148,ZNF740,KLF9,ZNF460,NFIB	769	2	7	4
chr12_49914009_49914824	chr12	49914009	49914824	chr12	49914666	49914675	KLF5	5.09e-38	1041	-2.57551	KLF2,KLF5,ZNF148,ZNF740	315	1.54333	ZNF148	KLF2,KLF5,ZNF148,ZNF740,KLF9,ZNF460,NFIB	769	2	7	4
chr12_49914009_49914824	chr12	49914009	49914824	chr12	49914665	49914676	ZNF148	0.746477	1041	0.0632269	KLF2,KLF5,ZNF148,ZNF740	315	11.59	ZNF148	KLF2,KLF5,ZNF148,ZNF740,KLF9,ZNF460,NFIB	769	2	7	4
chr12_49914009_49914824	chr12	49914009	49914824	chr12	49914664	49914676	ZNF740	0.0433185	1041	-0.33652	KLF2,KLF5,ZNF148,ZNF740	315	2.00667	ZNF148	KLF2,KLF5,ZNF148,ZNF740,KLF9,ZNF460,NFIB	769	2	7	4
chr12_49914009_49914824	chr12	49914009	49914824	chr12	49914664	49914679	KLF9	3.99e-17	single_11060	-2.30756	KLF9	342	0.22	KLF9	KLF2,KLF5,ZNF148,ZNF740,KLF9,ZNF460,NFIB	769	2	7	4
chr12_49914009_49914824	chr12	49914009	49914824	chr12	49914642	49914657	ZNF460	0.00108358	single_19006	-0.403297	ZNF460	441	13.25	ZNF460	KLF2,KLF5,ZNF148,ZNF740,KLF9,ZNF460,NFIB	769	2	7	4
chr12_49914009_49914824	chr12	49914009	49914824	chr12	49914722	49914737	ZNF460	0.00108358	single_21471	-0.403297	ZNF460	441	13.25	ZNF460	KLF2,KLF5,ZNF148,ZNF740,KLF9,ZNF460,NFIB	769	2	7	4
chr12_49914009_49914824	chr12	49914009	49914824	chr12	49914648	49914668	NFIB	0.0981959	single_2804	-0.199347	NFIB	378	42.7033	NFIB	KLF2,KLF5,ZNF148,ZNF740,KLF9,ZNF460,NFIB	769	2	7	4
chr12_49914009_49914824	chr12	49914009	49914824	chr12	49914648	49914668	NFIB	0.0981959	single_3065	-0.199347	NFIB	378	42.7033	NFIB	KLF2,KLF5,ZNF148,ZNF740,KLF9,ZNF460,NFIB	769	2	7	4
chr12_49914009_49914824	chr12	49914009	49914824	chr12	49914195	49914210	ZNF460	0.00108358	single_7304	-0.403297	ZNF460	441	13.25	ZNF460	KLF2,KLF5,ZNF148,ZNF740,KLF9,ZNF460,NFIB	769	2	7	4
chr8_81374823_81375405	chr8	81374823	81375405	chr8	81374932	81374941	KLF5	5.09e-38	1298	-2.57551	KLF5,ZNF148,ZNF263	334	1.54333	ZNF148	KLF5,ZNF148,ZNF263,NFIB	1034	4	4	2
chr8_81374823_81375405	chr8	81374823	81375405	chr8	81374931	81374942	ZNF148	0.746477	1298	0.0632269	KLF5,ZNF148,ZNF263	334	11.59	ZNF148	KLF5,ZNF148,ZNF263,NFIB	1034	4	4	2
chr8_81374823_81375405	chr8	81374823	81375405	chr8	81374930	81374941	ZNF263	0.49215	1298	-0.178003	KLF5,ZNF148,ZNF263	334	4.31333	ZNF148	KLF5,ZNF148,ZNF263,NFIB	1034	4	4	2
chr8_81374823_81375405	chr8	81374823	81375405	chr8	81375197	81375217	NFIB	0.0981959	single_16441	-0.199347	NFIB	378	42.7033	NFIB	KLF5,ZNF148,ZNF263,NFIB	1034	4	4	2
chr17_7047017_7047390	chr17	7047017	7047390	chr17	7047231	7047240	KLF5	5.09e-38	2297	-2.57551	KLF5,MAZ,ZNF148	328	1.54333	MAZ	KLF5,MAZ,ZNF148,LEF1,TCF7L1,TCF7L2	937	1	6	3
chr17_7047017_7047390	chr17	7047017	7047390	chr17	7047231	7047241	MAZ	0.399856	2297	-0.190486	KLF5,MAZ,ZNF148	328	54.0633	MAZ	KLF5,MAZ,ZNF148,LEF1,TCF7L1,TCF7L2	937	1	6	3
chr17_7047017_7047390	chr17	7047017	7047390	chr17	7047230	7047241	ZNF148	0.746477	2297	0.0632269	KLF5,MAZ,ZNF148	328	11.59	MAZ	KLF5,MAZ,ZNF148,LEF1,TCF7L1,TCF7L2	937	1	6	3
chr17_7047017_7047390	chr17	7047017	7047390	chr17	7047102	7047116	LEF1	1.12e-156	278	3.83028	LEF1,TCF7L1,TCF7L2	365	58.3267	LEF1	KLF5,MAZ,ZNF148,LEF1,TCF7L1,TCF7L2	937	1	6	3
chr17_7047017_7047390	chr17	7047017	7047390	chr17	7047102	7047113	TCF7L1	3.99e-05	278	-0.666578	LEF1,TCF7L1,TCF7L2	365	5.08333	LEF1	KLF5,MAZ,ZNF148,LEF1,TCF7L1,TCF7L2	937	1	6	3
chr17_7047017_7047390	chr17	7047017	7047390	chr17	7047102	7047115	TCF7L2	7.48e-05	278	0.503293	LEF1,TCF7L1,TCF7L2	365	22.95	LEF1	KLF5,MAZ,ZNF148,LEF1,TCF7L1,TCF7L2	937	1	6	3
chr17_7047017_7047390	chr17	7047017	7047390	chr17	7047153	7047166	TCF7L2	7.48e-05	single_6309	0.503293	TCF7L2	414	22.95	TCF7L2	KLF5,MAZ,ZNF148,LEF1,TCF7L1,TCF7L2	937	1	6	3
chr6_55351256_55351696	chr6	55351256	55351696	chr6	55351368	55351388	NFIB	0.0981959	single_11147	-0.199347	NFIB	378	42.7033	NFIB	NFIB,KLF5	1011	8	2	2
chr6_55351256_55351696	chr6	55351256	55351696	chr6	55351368	55351388	NFIB	0.0981959	single_17789	-0.199347	NFIB	378	42.7033	NFIB	NFIB,KLF5	1011	8	2	2
chr6_55351256_55351696	chr6	55351256	55351696	chr6	55351524	55351533	KLF5	5.09e-38	single_24283	-2.57551	KLF5	317	1.54333	KLF5	NFIB,KLF5	1011	8	2	2
chr9_69758400_69758690	chr9	69758400	69758690	chr9	69758554	69758563	KLF5	5.09e-38	2573	-2.57551	KLF5,ZNF148,ZNF740	338	1.54333	ZNF148	KLF5,ZNF148,ZNF740,SP2	1064	1	4	2
chr9_69758400_69758690	chr9	69758400	69758690	chr9	69758553	69758564	ZNF148	0.746477	2573	0.0632269	KLF5,ZNF148,ZNF740	338	11.59	ZNF148	KLF5,ZNF148,ZNF740,SP2	1064	1	4	2
chr9_69758400_69758690	chr9	69758400	69758690	chr9	69758552	69758564	ZNF740	0.0433185	2573	-0.33652	KLF5,ZNF148,ZNF740	338	2.00667	ZNF148	KLF5,ZNF148,ZNF740,SP2	1064	1	4	2
chr9_69758400_69758690	chr9	69758400	69758690	chr9	69758551	69758567	SP2	0.860467	single_6243	-0.0460609	SP2	398	5.57	SP2	KLF5,ZNF148,ZNF740,SP2	1064	1	4	2
chr7_105153710_105154410	chr7	105153710	105154410	chr7	105153850	105153865	KLF9	3.99e-17	single_11688	-2.30756	KLF9	342	0.22	KLF9	KLF9,KLF16,RREB1,TCF7L2	720	1	4	4
chr7_105153710_105154410	chr7	105153710	105154410	chr7	105153853	105153863	KLF16	0.0014135	single_16027	-0.534866	KLF16	186	5.63667	KLF16	KLF9,KLF16,RREB1,TCF7L2	720	1	4	4
chr7_105153710_105154410	chr7	105153710	105154410	chr7	105154273	105154292	RREB1	0.000451447	single_22453	-0.381029	RREB1	390	8.88333	RREB1	KLF9,KLF16,RREB1,TCF7L2	720	1	4	4
chr7_105153710_105154410	chr7	105153710	105154410	chr7	105154123	105154136	TCF7L2	7.48e-05	single_7746	0.503293	TCF7L2	414	22.95	TCF7L2	KLF9,KLF16,RREB1,TCF7L2	720	1	4	4
chr13_41606509_41607063	chr13	41606509	41607063	chr13	41606675	41606686	ZNF263	0.49215	single_13970	-0.178003	ZNF263	437	4.31333	ZNF263	ZNF263,TCF7L2	1362	1	2	2
chr13_41606509_41607063	chr13	41606509	41607063	chr13	41606854	41606867	TCF7L2	7.48e-05	single_4124	0.503293	TCF7L2	414	22.95	TCF7L2	ZNF263,TCF7L2	1362	1	2	2
chr9_121557560_121558410	chr9	121557560	121558410	chr9	121558062	121558071	KLF5	5.09e-38	3104	-2.57551	KLF5,ZNF148,ZNF740	338	1.54333	ZNF148	KLF5,ZNF148,ZNF740,ZNF263,NFIB,KLF9	898	1	6	4
chr9_121557560_121558410	chr9	121557560	121558410	chr9	121558061	121558072	ZNF148	0.746477	3104	0.0632269	KLF5,ZNF148,ZNF740	338	11.59	ZNF148	KLF5,ZNF148,ZNF740,ZNF263,NFIB,KLF9	898	1	6	4
chr9_121557560_121558410	chr9	121557560	121558410	chr9	121558059	121558071	ZNF740	0.0433185	3104	-0.33652	KLF5,ZNF148,ZNF740	338	2.00667	ZNF148	KLF5,ZNF148,ZNF740,ZNF263,NFIB,KLF9	898	1	6	4
chr9_121557560_121558410	chr9	121557560	121558410	chr9	121558154	121558165	ZNF263	0.49215	single_10110	-0.178003	ZNF263	437	4.31333	ZNF263	KLF5,ZNF148,ZNF740,ZNF263,NFIB,KLF9	898	1	6	4
chr9_121557560_121558410	chr9	121557560	121558410	chr9	121557586	121557606	NFIB	0.0981959	single_15499	-0.199347	NFIB	378	42.7033	NFIB	KLF5,ZNF148,ZNF740,ZNF263,NFIB,KLF9	898	1	6	4
chr9_121557560_121558410	chr9	121557560	121558410	chr9	121558062	121558077	KLF9	3.99e-17	single_25030	-2.30756	KLF9	342	0.22	KLF9	KLF5,ZNF148,ZNF740,ZNF263,NFIB,KLF9	898	1	6	4
chr9_121557560_121558410	chr9	121557560	121558410	chr9	121557586	121557606	NFIB	0.0981959	single_5149	-0.199347	NFIB	378	42.7033	NFIB	KLF5,ZNF148,ZNF740,ZNF263,NFIB,KLF9	898	1	6	4
chr18_6682489_6683135	chr18	6682489	6683135	chr18	6682988	6682999	ZNF148	0.746477	single_18982	0.0632269	ZNF148	429	11.59	ZNF148	ZNF148,KLF5	1075	7	2	2
chr18_6682489_6683135	chr18	6682489	6683135	chr18	6682741	6682750	KLF5	5.09e-38	single_24477	-2.57551	KLF5	317	1.54333	KLF5	ZNF148,KLF5	1075	7	2	2
chr1_61052890_61053211	chr1	61052890	61053211	chr1	61053184	61053199	ZNF682	0.00814659	single_5219	0.911176	ZNF682	444	1.20333	ZNF682	ZNF682	1397	3	1	1
chr8_21745044_21745454	chr8	21745044	21745454	chr8	21745066	21745076	TCF7	8.76e-08	827	1.34714	TCF7,TCF7L2	411	3.00333	TCF7L2	TCF7,TCF7L2,ZNF460	1355	1	3	2
chr8_21745044_21745454	chr8	21745044	21745454	chr8	21745064	21745077	TCF7L2	7.48e-05	827	0.503293	TCF7,TCF7L2	411	22.95	TCF7L2	TCF7,TCF7L2,ZNF460	1355	1	3	2
chr8_21745044_21745454	chr8	21745044	21745454	chr8	21745270	21745285	ZNF460	0.00108358	single_17783	-0.403297	ZNF460	441	13.25	ZNF460	TCF7,TCF7L2,ZNF460	1355	1	3	2
chr8_21745044_21745454	chr8	21745044	21745454	chr8	21745303	21745318	ZNF460	0.00108358	single_18267	-0.403297	ZNF460	441	13.25	ZNF460	TCF7,TCF7L2,ZNF460	1355	1	3	2
chr8_97232106_97232876	chr8	97232106	97232876	chr8	97232364	97232374	TCF7	8.76e-08	670	1.34714	TCF7,TCF7L2	411	3.00333	TCF7L2	TCF7,TCF7L2,ZKSCAN5,ZNF460,RFX2	1321	1	5	4
chr8_97232106_97232876	chr8	97232106	97232876	chr8	97232362	97232375	TCF7L2	7.48e-05	670	0.503293	TCF7,TCF7L2	411	22.95	TCF7L2	TCF7,TCF7L2,ZKSCAN5,ZNF460,RFX2	1321	1	5	4
chr8_97232106_97232876	chr8	97232106	97232876	chr8	97232516	97232529	ZKSCAN5	0.55823	single_1179	-0.129962	ZKSCAN5	423	3.30667	ZKSCAN5	TCF7,TCF7L2,ZKSCAN5,ZNF460,RFX2	1321	1	5	4
chr8_97232106_97232876	chr8	97232106	97232876	chr8	97232741	97232756	ZNF460	0.00108358	single_24847	-0.403297	ZNF460	441	13.25	ZNF460	TCF7,TCF7L2,ZKSCAN5,ZNF460,RFX2	1321	1	5	4
chr8_97232106_97232876	chr8	97232106	97232876	chr8	97232618	97232633	RFX2	0.138924	single_3426	0.645631	RFX2	387	1.09667	RFX2	TCF7,TCF7L2,ZKSCAN5,ZNF460,RFX2	1321	1	5	4
chr8_97232106_97232876	chr8	97232106	97232876	chr8	97232618	97232633	RFX2	0.138924	single_3763	0.645631	RFX2	387	1.09667	RFX2	TCF7,TCF7L2,ZKSCAN5,ZNF460,RFX2	1321	1	5	4
chr19_39001030_39001475	chr19	39001030	39001475	chr19	39001360	39001370	KLF11	5.79e-27	984	-1.50041	KLF11,KLF16,KLF2,KLF5	80	2.55	KLF2	KLF11,KLF16,KLF2,KLF5,NFIB,KLF9	298	2	6	3
chr19_39001030_39001475	chr19	39001030	39001475	chr19	39001360	39001370	KLF16	0.0014135	984	-0.534866	KLF11,KLF16,KLF2,KLF5	80	5.63667	KLF2	KLF11,KLF16,KLF2,KLF5,NFIB,KLF9	298	2	6	3
chr19_39001030_39001475	chr19	39001030	39001475	chr19	39001361	39001371	KLF2	7.47e-09	984	-0.8677	KLF11,KLF16,KLF2,KLF5	80	7.82	KLF2	KLF11,KLF16,KLF2,KLF5,NFIB,KLF9	298	2	6	3
chr19_39001030_39001475	chr19	39001030	39001475	chr19	39001361	39001370	KLF5	5.09e-38	984	-2.57551	KLF11,KLF16,KLF2,KLF5	80	1.54333	KLF2	KLF11,KLF16,KLF2,KLF5,NFIB,KLF9	298	2	6	3
chr19_39001030_39001475	chr19	39001030	39001475	chr19	39001168	39001188	NFIB	0.0981959	single_15648	-0.199347	NFIB	378	42.7033	NFIB	KLF11,KLF16,KLF2,KLF5,NFIB,KLF9	298	2	6	3
chr19_39001030_39001475	chr19	39001030	39001475	chr19	39001357	39001372	KLF9	3.99e-17	single_1630	-2.30756	KLF9	342	0.22	KLF9	KLF11,KLF16,KLF2,KLF5,NFIB,KLF9	298	2	6	3
chr19_39001030_39001475	chr19	39001030	39001475	chr19	39001168	39001188	NFIB	0.0981959	single_7218	-0.199347	NFIB	378	42.7033	NFIB	KLF11,KLF16,KLF2,KLF5,NFIB,KLF9	298	2	6	3
chr19_39001030_39001475	chr19	39001030	39001475	chr19	39001361	39001376	KLF9	3.99e-17	single_7837	-2.30756	KLF9	342	0.22	KLF9	KLF11,KLF16,KLF2,KLF5,NFIB,KLF9	298	2	6	3
chr5_64946929_64947521	chr5	64946929	64947521	chr5	64947204	64947224	NFIB	0.0981959	single_23988	-0.199347	NFIB	378	42.7033	NFIB	NFIB,TCF7L2	1287	5	2	2
chr5_64946929_64947521	chr5	64946929	64947521	chr5	64947043	64947056	TCF7L2	7.48e-05	single_6591	0.503293	TCF7L2	414	22.95	TCF7L2	NFIB,TCF7L2	1287	5	2	2
chr12_21774415_21775130	chr12	21774415	21775130	chr12	21774927	21774937	KLF15	0.000384332	1233	1.00709	KLF15,MAZ,ZNF148	180	1.92333	MAZ	KLF15,MAZ,ZNF148,ZNF460,ZNF740,KLF5,KLF9,SP2,KLF16,RREB1,ZNF263,EGR1,KLF11,KLF2,SP3	202	1	15	9
chr12_21774415_21775130	chr12	21774415	21775130	chr12	21774928	21774938	MAZ	0.399856	1233	-0.190486	KLF15,MAZ,ZNF148	180	54.0633	MAZ	KLF15,MAZ,ZNF148,ZNF460,ZNF740,KLF5,KLF9,SP2,KLF16,RREB1,ZNF263,EGR1,KLF11,KLF2,SP3	202	1	15	9
chr12_21774415_21775130	chr12	21774415	21775130	chr12	21774927	21774938	ZNF148	0.746477	1233	0.0632269	KLF15,MAZ,ZNF148	180	11.59	MAZ	KLF15,MAZ,ZNF148,ZNF460,ZNF740,KLF5,KLF9,SP2,KLF16,RREB1,ZNF263,EGR1,KLF11,KLF2,SP3	202	1	15	9
chr12_21774415_21775130	chr12	21774415	21775130	chr12	21774508	21774518	MAZ	0.399856	1353	-0.190486	MAZ,ZNF148	369	54.0633	MAZ	KLF15,MAZ,ZNF148,ZNF460,ZNF740,KLF5,KLF9,SP2,KLF16,RREB1,ZNF263,EGR1,KLF11,KLF2,SP3	202	1	15	9
chr12_21774415_21775130	chr12	21774415	21775130	chr12	21774508	21774519	ZNF148	0.746477	1353	0.0632269	MAZ,ZNF148	369	11.59	MAZ	KLF15,MAZ,ZNF148,ZNF460,ZNF740,KLF5,KLF9,SP2,KLF16,RREB1,ZNF263,EGR1,KLF11,KLF2,SP3	202	1	15	9
chr12_21774415_21775130	chr12	21774415	21775130	chr12	21774513	21774523	MAZ	0.399856	1410	-0.190486	MAZ,ZNF148,ZNF460	372	54.0633	MAZ	KLF15,MAZ,ZNF148,ZNF460,ZNF740,KLF5,KLF9,SP2,KLF16,RREB1,ZNF263,EGR1,KLF11,KLF2,SP3	202	1	15	9
chr12_21774415_21775130	chr12	21774415	21775130	chr12	21774513	21774524	ZNF148	0.746477	1410	0.0632269	MAZ,ZNF148,ZNF460	372	11.59	MAZ	KLF15,MAZ,ZNF148,ZNF460,ZNF740,KLF5,KLF9,SP2,KLF16,RREB1,ZNF263,EGR1,KLF11,KLF2,SP3	202	1	15	9
chr12_21774415_21775130	chr12	21774415	21775130	chr12	21774511	21774526	ZNF460	0.00108358	1410	-0.403297	MAZ,ZNF148,ZNF460	372	13.25	MAZ	KLF15,MAZ,ZNF148,ZNF460,ZNF740,KLF5,KLF9,SP2,KLF16,RREB1,ZNF263,EGR1,KLF11,KLF2,SP3	202	1	15	9
chr12_21774415_21775130	chr12	21774415	21775130	chr12	21774995	21775005	MAZ	0.399856	1473	-0.190486	MAZ,ZNF148,ZNF740	374	54.0633	MAZ	KLF15,MAZ,ZNF148,ZNF460,ZNF740,KLF5,KLF9,SP2,KLF16,RREB1,ZNF263,EGR1,KLF11,KLF2,SP3	202	1	15	9
chr12_21774415_21775130	chr12	21774415	21775130	chr12	21774994	21775005	ZNF148	0.746477	1473	0.0632269	MAZ,ZNF148,ZNF740	374	11.59	MAZ	KLF15,MAZ,ZNF148,ZNF460,ZNF740,KLF5,KLF9,SP2,KLF16,RREB1,ZNF263,EGR1,KLF11,KLF2,SP3	202	1	15	9
chr12_21774415_21775130	chr12	21774415	21775130	chr12	21774993	21775005	ZNF740	0.0433185	1473	-0.33652	MAZ,ZNF148,ZNF740	374	2.00667	MAZ	KLF15,MAZ,ZNF148,ZNF460,ZNF740,KLF5,KLF9,SP2,KLF16,RREB1,ZNF263,EGR1,KLF11,KLF2,SP3	202	1	15	9
chr12_21774415_21775130	chr12	21774415	21775130	chr12	21774998	21775008	KLF15	0.000384332	1586	1.00709	KLF15,KLF5	174	1.92333	KLF15	KLF15,MAZ,ZNF148,ZNF460,ZNF740,KLF5,KLF9,SP2,KLF16,RREB1,ZNF263,EGR1,KLF11,KLF2,SP3	202	1	15	9
chr12_21774415_21775130	chr12	21774415	21775130	chr12	21774999	21775008	KLF5	5.09e-38	1586	-2.57551	KLF15,KLF5	174	1.54333	KLF15	KLF15,MAZ,ZNF148,ZNF460,ZNF740,KLF5,KLF9,SP2,KLF16,RREB1,ZNF263,EGR1,KLF11,KLF2,SP3	202	1	15	9
chr12_21774415_21775130	chr12	21774415	21775130	chr12	21774995	21775010	KLF9	3.99e-17	1720	-2.30756	KLF9,SP2,ZNF460	351	0.22	ZNF460	KLF15,MAZ,ZNF148,ZNF460,ZNF740,KLF5,KLF9,SP2,KLF16,RREB1,ZNF263,EGR1,KLF11,KLF2,SP3	202	1	15	9
chr12_21774415_21775130	chr12	21774415	21775130	chr12	21774996	21775012	SP2	0.860467	1720	-0.0460609	KLF9,SP2,ZNF460	351	5.57	ZNF460	KLF15,MAZ,ZNF148,ZNF460,ZNF740,KLF5,KLF9,SP2,KLF16,RREB1,ZNF263,EGR1,KLF11,KLF2,SP3	202	1	15	9
chr12_21774415_21775130	chr12	21774415	21775130	chr12	21774993	21775008	ZNF460	0.00108358	1720	-0.403297	KLF9,SP2,ZNF460	351	13.25	ZNF460	KLF15,MAZ,ZNF148,ZNF460,ZNF740,KLF5,KLF9,SP2,KLF16,RREB1,ZNF263,EGR1,KLF11,KLF2,SP3	202	1	15	9
chr12_21774415_21775130	chr12	21774415	21775130	chr12	21774767	21774777	KLF16	0.0014135	204	-0.534866	KLF16,KLF5,MAZ,ZNF148,ZNF740	268	5.63667	MAZ	KLF15,MAZ,ZNF148,ZNF460,ZNF740,KLF5,KLF9,SP2,KLF16,RREB1,ZNF263,EGR1,KLF11,KLF2,SP3	202	1	15	9
chr12_21774415_21775130	chr12	21774415	21775130	chr12	21774767	21774776	KLF5	5.09e-38	204	-2.57551	KLF16,KLF5,MAZ,ZNF148,ZNF740	268	1.54333	MAZ	KLF15,MAZ,ZNF148,ZNF460,ZNF740,KLF5,KLF9,SP2,KLF16,RREB1,ZNF263,EGR1,KLF11,KLF2,SP3	202	1	15	9
chr12_21774415_21775130	chr12	21774415	21775130	chr12	21774766	21774776	MAZ	0.399856	204	-0.190486	KLF16,KLF5,MAZ,ZNF148,ZNF740	268	54.0633	MAZ	KLF15,MAZ,ZNF148,ZNF460,ZNF740,KLF5,KLF9,SP2,KLF16,RREB1,ZNF263,EGR1,KLF11,KLF2,SP3	202	1	15	9
chr12_21774415_21775130	chr12	21774415	21775130	chr12	21774766	21774777	ZNF148	0.746477	204	0.0632269	KLF16,KLF5,MAZ,ZNF148,ZNF740	268	11.59	MAZ	KLF15,MAZ,ZNF148,ZNF460,ZNF740,KLF5,KLF9,SP2,KLF16,RREB1,ZNF263,EGR1,KLF11,KLF2,SP3	202	1	15	9
chr12_21774415_21775130	chr12	21774415	21775130	chr12	21774765	21774777	ZNF740	0.0433185	204	-0.33652	KLF16,KLF5,MAZ,ZNF148,ZNF740	268	2.00667	MAZ	KLF15,MAZ,ZNF148,ZNF460,ZNF740,KLF5,KLF9,SP2,KLF16,RREB1,ZNF263,EGR1,KLF11,KLF2,SP3	202	1	15	9
chr12_21774415_21775130	chr12	21774415	21775130	chr12	21774557	21774567	KLF15	0.000384332	2653	1.00709	KLF15,ZNF148	182	1.92333	ZNF148	KLF15,MAZ,ZNF148,ZNF460,ZNF740,KLF5,KLF9,SP2,KLF16,RREB1,ZNF263,EGR1,KLF11,KLF2,SP3	202	1	15	9
chr12_21774415_21775130	chr12	21774415	21775130	chr12	21774557	21774568	ZNF148	0.746477	2653	0.0632269	KLF15,ZNF148	182	11.59	ZNF148	KLF15,MAZ,ZNF148,ZNF460,ZNF740,KLF5,KLF9,SP2,KLF16,RREB1,ZNF263,EGR1,KLF11,KLF2,SP3	202	1	15	9
chr12_21774415_21775130	chr12	21774415	21775130	chr12	21774924	21774939	KLF9	3.99e-17	3069	-2.30756	KLF9,RREB1	344	0.22	RREB1	KLF15,MAZ,ZNF148,ZNF460,ZNF740,KLF5,KLF9,SP2,KLF16,RREB1,ZNF263,EGR1,KLF11,KLF2,SP3	202	1	15	9
chr12_21774415_21775130	chr12	21774415	21775130	chr12	21774922	21774941	RREB1	0.000451447	3069	-0.381029	KLF9,RREB1	344	8.88333	RREB1	KLF15,MAZ,ZNF148,ZNF460,ZNF740,KLF5,KLF9,SP2,KLF16,RREB1,ZNF263,EGR1,KLF11,KLF2,SP3	202	1	15	9
chr12_21774415_21775130	chr12	21774415	21775130	chr12	21774979	21774988	KLF5	5.09e-38	3244	-2.57551	KLF5,ZNF148	333	1.54333	ZNF148	KLF15,MAZ,ZNF148,ZNF460,ZNF740,KLF5,KLF9,SP2,KLF16,RREB1,ZNF263,EGR1,KLF11,KLF2,SP3	202	1	15	9
chr12_21774415_21775130	chr12	21774415	21775130	chr12	21774978	21774989	ZNF148	0.746477	3244	0.0632269	KLF5,ZNF148	333	11.59	ZNF148	KLF15,MAZ,ZNF148,ZNF460,ZNF740,KLF5,KLF9,SP2,KLF16,RREB1,ZNF263,EGR1,KLF11,KLF2,SP3	202	1	15	9
chr12_21774415_21775130	chr12	21774415	21775130	chr12	21774933	21774942	KLF5	5.09e-38	341	-2.57551	KLF5,MAZ,ZNF148,ZNF263,ZNF740	330	1.54333	MAZ	KLF15,MAZ,ZNF148,ZNF460,ZNF740,KLF5,KLF9,SP2,KLF16,RREB1,ZNF263,EGR1,KLF11,KLF2,SP3	202	1	15	9
chr12_21774415_21775130	chr12	21774415	21775130	chr12	21774933	21774943	MAZ	0.399856	341	-0.190486	KLF5,MAZ,ZNF148,ZNF263,ZNF740	330	54.0633	MAZ	KLF15,MAZ,ZNF148,ZNF460,ZNF740,KLF5,KLF9,SP2,KLF16,RREB1,ZNF263,EGR1,KLF11,KLF2,SP3	202	1	15	9
chr12_21774415_21775130	chr12	21774415	21775130	chr12	21774932	21774943	ZNF148	0.746477	341	0.0632269	KLF5,MAZ,ZNF148,ZNF263,ZNF740	330	11.59	MAZ	KLF15,MAZ,ZNF148,ZNF460,ZNF740,KLF5,KLF9,SP2,KLF16,RREB1,ZNF263,EGR1,KLF11,KLF2,SP3	202	1	15	9
chr12_21774415_21775130	chr12	21774415	21775130	chr12	21774931	21774942	ZNF263	0.49215	341	-0.178003	KLF5,MAZ,ZNF148,ZNF263,ZNF740	330	4.31333	MAZ	KLF15,MAZ,ZNF148,ZNF460,ZNF740,KLF5,KLF9,SP2,KLF16,RREB1,ZNF263,EGR1,KLF11,KLF2,SP3	202	1	15	9
chr12_21774415_21775130	chr12	21774415	21775130	chr12	21774933	21774945	ZNF740	0.0433185	341	-0.33652	KLF5,MAZ,ZNF148,ZNF263,ZNF740	330	2.00667	MAZ	KLF15,MAZ,ZNF148,ZNF460,ZNF740,KLF5,KLF9,SP2,KLF16,RREB1,ZNF263,EGR1,KLF11,KLF2,SP3	202	1	15	9
chr12_21774415_21775130	chr12	21774415	21775130	chr12	21774829	21774842	EGR1	2.25e-13	44	0.80158	EGR1,KLF11,KLF15,KLF16,KLF2,KLF5,KLF9,MAZ,RREB1,SP2,SP3,ZNF148,ZNF460,ZNF740	11	65.8333	EGR1	KLF15,MAZ,ZNF148,ZNF460,ZNF740,KLF5,KLF9,SP2,KLF16,RREB1,ZNF263,EGR1,KLF11,KLF2,SP3	202	1	15	9
chr12_21774415_21775130	chr12	21774415	21775130	chr12	21774827	21774837	KLF11	5.79e-27	44	-1.50041	EGR1,KLF11,KLF15,KLF16,KLF2,KLF5,KLF9,MAZ,RREB1,SP2,SP3,ZNF148,ZNF460,ZNF740	11	2.55	EGR1	KLF15,MAZ,ZNF148,ZNF460,ZNF740,KLF5,KLF9,SP2,KLF16,RREB1,ZNF263,EGR1,KLF11,KLF2,SP3	202	1	15	9
chr12_21774415_21775130	chr12	21774415	21775130	chr12	21774827	21774837	KLF15	0.000384332	44	1.00709	EGR1,KLF11,KLF15,KLF16,KLF2,KLF5,KLF9,MAZ,RREB1,SP2,SP3,ZNF148,ZNF460,ZNF740	11	1.92333	EGR1	KLF15,MAZ,ZNF148,ZNF460,ZNF740,KLF5,KLF9,SP2,KLF16,RREB1,ZNF263,EGR1,KLF11,KLF2,SP3	202	1	15	9
chr12_21774415_21775130	chr12	21774415	21775130	chr12	21774827	21774837	KLF16	0.0014135	44	-0.534866	EGR1,KLF11,KLF15,KLF16,KLF2,KLF5,KLF9,MAZ,RREB1,SP2,SP3,ZNF148,ZNF460,ZNF740	11	5.63667	EGR1	KLF15,MAZ,ZNF148,ZNF460,ZNF740,KLF5,KLF9,SP2,KLF16,RREB1,ZNF263,EGR1,KLF11,KLF2,SP3	202	1	15	9
chr12_21774415_21775130	chr12	21774415	21775130	chr12	21774834	21774844	KLF2	7.47e-09	44	-0.8677	EGR1,KLF11,KLF15,KLF16,KLF2,KLF5,KLF9,MAZ,RREB1,SP2,SP3,ZNF148,ZNF460,ZNF740	11	7.82	EGR1	KLF15,MAZ,ZNF148,ZNF460,ZNF740,KLF5,KLF9,SP2,KLF16,RREB1,ZNF263,EGR1,KLF11,KLF2,SP3	202	1	15	9
chr12_21774415_21775130	chr12	21774415	21775130	chr12	21774828	21774837	KLF5	5.09e-38	44	-2.57551	EGR1,KLF11,KLF15,KLF16,KLF2,KLF5,KLF9,MAZ,RREB1,SP2,SP3,ZNF148,ZNF460,ZNF740	11	1.54333	EGR1	KLF15,MAZ,ZNF148,ZNF460,ZNF740,KLF5,KLF9,SP2,KLF16,RREB1,ZNF263,EGR1,KLF11,KLF2,SP3	202	1	15	9
chr12_21774415_21775130	chr12	21774415	21775130	chr12	21774824	21774839	KLF9	3.99e-17	44	-2.30756	EGR1,KLF11,KLF15,KLF16,KLF2,KLF5,KLF9,MAZ,RREB1,SP2,SP3,ZNF148,ZNF460,ZNF740	11	0.22	EGR1	KLF15,MAZ,ZNF148,ZNF460,ZNF740,KLF5,KLF9,SP2,KLF16,RREB1,ZNF263,EGR1,KLF11,KLF2,SP3	202	1	15	9
chr12_21774415_21775130	chr12	21774415	21775130	chr12	21774834	21774844	MAZ	0.399856	44	-0.190486	EGR1,KLF11,KLF15,KLF16,KLF2,KLF5,KLF9,MAZ,RREB1,SP2,SP3,ZNF148,ZNF460,ZNF740	11	54.0633	EGR1	KLF15,MAZ,ZNF148,ZNF460,ZNF740,KLF5,KLF9,SP2,KLF16,RREB1,ZNF263,EGR1,KLF11,KLF2,SP3	202	1	15	9
chr12_21774415_21775130	chr12	21774415	21775130	chr12	21774826	21774845	RREB1	0.000451447	44	-0.381029	EGR1,KLF11,KLF15,KLF16,KLF2,KLF5,KLF9,MAZ,RREB1,SP2,SP3,ZNF148,ZNF460,ZNF740	11	8.88333	EGR1	KLF15,MAZ,ZNF148,ZNF460,ZNF740,KLF5,KLF9,SP2,KLF16,RREB1,ZNF263,EGR1,KLF11,KLF2,SP3	202	1	15	9
chr12_21774415_21775130	chr12	21774415	21775130	chr12	21774825	21774841	SP2	0.860467	44	-0.0460609	EGR1,KLF11,KLF15,KLF16,KLF2,KLF5,KLF9,MAZ,RREB1,SP2,SP3,ZNF148,ZNF460,ZNF740	11	5.57	EGR1	KLF15,MAZ,ZNF148,ZNF460,ZNF740,KLF5,KLF9,SP2,KLF16,RREB1,ZNF263,EGR1,KLF11,KLF2,SP3	202	1	15	9
chr12_21774415_21775130	chr12	21774415	21775130	chr12	21774826	21774838	SP3	0.807928	44	0.0487837	EGR1,KLF11,KLF15,KLF16,KLF2,KLF5,KLF9,MAZ,RREB1,SP2,SP3,ZNF148,ZNF460,ZNF740	11	15.7333	EGR1	KLF15,MAZ,ZNF148,ZNF460,ZNF740,KLF5,KLF9,SP2,KLF16,RREB1,ZNF263,EGR1,KLF11,KLF2,SP3	202	1	15	9
chr12_21774415_21775130	chr12	21774415	21775130	chr12	21774833	21774844	ZNF148	0.746477	44	0.0632269	EGR1,KLF11,KLF15,KLF16,KLF2,KLF5,KLF9,MAZ,RREB1,SP2,SP3,ZNF148,ZNF460,ZNF740	11	11.59	EGR1	KLF15,MAZ,ZNF148,ZNF460,ZNF740,KLF5,KLF9,SP2,KLF16,RREB1,ZNF263,EGR1,KLF11,KLF2,SP3	202	1	15	9
chr12_21774415_21775130	chr12	21774415	21775130	chr12	21774823	21774838	ZNF460	0.00108358	44	-0.403297	EGR1,KLF11,KLF15,KLF16,KLF2,KLF5,KLF9,MAZ,RREB1,SP2,SP3,ZNF148,ZNF460,ZNF740	11	13.25	EGR1	KLF15,MAZ,ZNF148,ZNF460,ZNF740,KLF5,KLF9,SP2,KLF16,RREB1,ZNF263,EGR1,KLF11,KLF2,SP3	202	1	15	9
chr12_21774415_21775130	chr12	21774415	21775130	chr12	21774828	21774840	ZNF740	0.0433185	44	-0.33652	EGR1,KLF11,KLF15,KLF16,KLF2,KLF5,KLF9,MAZ,RREB1,SP2,SP3,ZNF148,ZNF460,ZNF740	11	2.00667	EGR1	KLF15,MAZ,ZNF148,ZNF460,ZNF740,KLF5,KLF9,SP2,KLF16,RREB1,ZNF263,EGR1,KLF11,KLF2,SP3	202	1	15	9
chr12_21774415_21775130	chr12	21774415	21775130	chr12	21774923	21774936	EGR1	2.25e-13	788	0.80158	EGR1,KLF15,KLF16,ZNF148,ZNF740	31	65.8333	EGR1	KLF15,MAZ,ZNF148,ZNF460,ZNF740,KLF5,KLF9,SP2,KLF16,RREB1,ZNF263,EGR1,KLF11,KLF2,SP3	202	1	15	9
chr12_21774415_21775130	chr12	21774415	21775130	chr12	21774923	21774933	KLF15	0.000384332	788	1.00709	EGR1,KLF15,KLF16,ZNF148,ZNF740	31	1.92333	EGR1	KLF15,MAZ,ZNF148,ZNF460,ZNF740,KLF5,KLF9,SP2,KLF16,RREB1,ZNF263,EGR1,KLF11,KLF2,SP3	202	1	15	9
chr12_21774415_21775130	chr12	21774415	21775130	chr12	21774923	21774933	KLF16	0.0014135	788	-0.534866	EGR1,KLF15,KLF16,ZNF148,ZNF740	31	5.63667	EGR1	KLF15,MAZ,ZNF148,ZNF460,ZNF740,KLF5,KLF9,SP2,KLF16,RREB1,ZNF263,EGR1,KLF11,KLF2,SP3	202	1	15	9
chr12_21774415_21775130	chr12	21774415	21775130	chr12	21774923	21774934	ZNF148	0.746477	788	0.0632269	EGR1,KLF15,KLF16,ZNF148,ZNF740	31	11.59	EGR1	KLF15,MAZ,ZNF148,ZNF460,ZNF740,KLF5,KLF9,SP2,KLF16,RREB1,ZNF263,EGR1,KLF11,KLF2,SP3	202	1	15	9
chr12_21774415_21775130	chr12	21774415	21775130	chr12	21774922	21774934	ZNF740	0.0433185	788	-0.33652	EGR1,KLF15,KLF16,ZNF148,ZNF740	31	2.00667	EGR1	KLF15,MAZ,ZNF148,ZNF460,ZNF740,KLF5,KLF9,SP2,KLF16,RREB1,ZNF263,EGR1,KLF11,KLF2,SP3	202	1	15	9
chr12_21774415_21775130	chr12	21774415	21775130	chr12	21774857	21774872	ZNF460	0.00108358	single_13251	-0.403297	ZNF460	441	13.25	ZNF460	KLF15,MAZ,ZNF148,ZNF460,ZNF740,KLF5,KLF9,SP2,KLF16,RREB1,ZNF263,EGR1,KLF11,KLF2,SP3	202	1	15	9
chr12_21774415_21775130	chr12	21774415	21775130	chr12	21774748	21774759	ZNF148	0.746477	single_15745	0.0632269	ZNF148	429	11.59	ZNF148	KLF15,MAZ,ZNF148,ZNF460,ZNF740,KLF5,KLF9,SP2,KLF16,RREB1,ZNF263,EGR1,KLF11,KLF2,SP3	202	1	15	9
chr12_21774415_21775130	chr12	21774415	21775130	chr12	21774853	21774872	RREB1	0.000451447	single_16157	-0.381029	RREB1	390	8.88333	RREB1	KLF15,MAZ,ZNF148,ZNF460,ZNF740,KLF5,KLF9,SP2,KLF16,RREB1,ZNF263,EGR1,KLF11,KLF2,SP3	202	1	15	9
chr12_21774415_21775130	chr12	21774415	21775130	chr12	21774502	21774514	ZNF740	0.0433185	single_19597	-0.33652	ZNF740	446	2.00667	ZNF740	KLF15,MAZ,ZNF148,ZNF460,ZNF740,KLF5,KLF9,SP2,KLF16,RREB1,ZNF263,EGR1,KLF11,KLF2,SP3	202	1	15	9
chr12_21774415_21775130	chr12	21774415	21775130	chr12	21775040	21775051	ZNF148	0.746477	single_22135	0.0632269	ZNF148	429	11.59	ZNF148	KLF15,MAZ,ZNF148,ZNF460,ZNF740,KLF5,KLF9,SP2,KLF16,RREB1,ZNF263,EGR1,KLF11,KLF2,SP3	202	1	15	9
chr12_21774415_21775130	chr12	21774415	21775130	chr12	21774554	21774569	KLF9	3.99e-17	single_24221	-2.30756	KLF9	342	0.22	KLF9	KLF15,MAZ,ZNF148,ZNF460,ZNF740,KLF5,KLF9,SP2,KLF16,RREB1,ZNF263,EGR1,KLF11,KLF2,SP3	202	1	15	9
chr12_21774415_21775130	chr12	21774415	21775130	chr12	21774811	21774827	SP2	0.860467	single_7111	-0.0460609	SP2	398	5.57	SP2	KLF15,MAZ,ZNF148,ZNF460,ZNF740,KLF5,KLF9,SP2,KLF16,RREB1,ZNF263,EGR1,KLF11,KLF2,SP3	202	1	15	9
chr12_21774415_21775130	chr12	21774415	21775130	chr12	21774955	21774970	ZNF460	0.00108358	single_9832	-0.403297	ZNF460	441	13.25	ZNF460	KLF15,MAZ,ZNF148,ZNF460,ZNF740,KLF5,KLF9,SP2,KLF16,RREB1,ZNF263,EGR1,KLF11,KLF2,SP3	202	1	15	9
chr3_111961716_111962306	chr3	111961716	111962306	chr3	111961955	111961969	LEF1	1.12e-156	471	3.83028	LEF1,TCF7L2	366	58.3267	LEF1	LEF1,TCF7L2,RREB1	1196	3	3	2
chr3_111961716_111962306	chr3	111961716	111962306	chr3	111961956	111961969	TCF7L2	7.48e-05	471	0.503293	LEF1,TCF7L2	366	22.95	LEF1	LEF1,TCF7L2,RREB1	1196	3	3	2
chr3_111961716_111962306	chr3	111961716	111962306	chr3	111961820	111961839	RREB1	0.000451447	single_15342	-0.381029	RREB1	390	8.88333	RREB1	LEF1,TCF7L2,RREB1	1196	3	3	2
chr3_111961716_111962306	chr3	111961716	111962306	chr3	111961823	111961842	RREB1	0.000451447	single_15559	-0.381029	RREB1	390	8.88333	RREB1	LEF1,TCF7L2,RREB1	1196	3	3	2
chr3_111961716_111962306	chr3	111961716	111962306	chr3	111961810	111961829	RREB1	0.000451447	single_16906	-0.381029	RREB1	390	8.88333	RREB1	LEF1,TCF7L2,RREB1	1196	3	3	2
chr3_111961716_111962306	chr3	111961716	111962306	chr3	111961815	111961834	RREB1	0.000451447	single_22095	-0.381029	RREB1	390	8.88333	RREB1	LEF1,TCF7L2,RREB1	1196	3	3	2
chr4_91243054_91243655	chr4	91243054	91243655	chr4	91243372	91243392	NFIB	0.0981959	single_18273	-0.199347	NFIB	378	42.7033	NFIB	NFIB,ZNF682	1306	3	2	2
chr4_91243054_91243655	chr4	91243054	91243655	chr4	91243170	91243185	ZNF682	0.00814659	single_4622	0.911176	ZNF682	444	1.20333	ZNF682	NFIB,ZNF682	1306	3	2	2
chr7_37100548_37101413	chr7	37100548	37101413	chr7	37100768	37100787	RREB1	0.000451447	single_13011	-0.381029	RREB1	390	8.88333	RREB1	RREB1,ZNF740,NFIB	1264	4	3	3
chr7_37100548_37101413	chr7	37100548	37101413	chr7	37100743	37100755	ZNF740	0.0433185	single_23807	-0.33652	ZNF740	446	2.00667	ZNF740	RREB1,ZNF740,NFIB	1264	4	3	3
chr7_37100548_37101413	chr7	37100548	37101413	chr7	37101045	37101065	NFIB	0.0981959	single_7041	-0.199347	NFIB	378	42.7033	NFIB	RREB1,ZNF740,NFIB	1264	4	3	3
chr7_37100548_37101413	chr7	37100548	37101413	chr7	37101045	37101065	NFIB	0.0981959	single_8745	-0.199347	NFIB	378	42.7033	NFIB	RREB1,ZNF740,NFIB	1264	4	3	3
chr14_50000170_50001034	chr14	50000170	50001034	chr14	50000254	50000264	KLF16	0.0014135	2337	-0.534866	KLF16,MAZ,ZNF148,ZNF740	294	5.63667	MAZ	KLF16,MAZ,ZNF148,ZNF740,NFIB,ZNF263,ZNF460,KLF9,RREB1,TCF7L2,SP2	701	1	11	10
chr14_50000170_50001034	chr14	50000170	50001034	chr14	50000252	50000262	MAZ	0.399856	2337	-0.190486	KLF16,MAZ,ZNF148,ZNF740	294	54.0633	MAZ	KLF16,MAZ,ZNF148,ZNF740,NFIB,ZNF263,ZNF460,KLF9,RREB1,TCF7L2,SP2	701	1	11	10
chr14_50000170_50001034	chr14	50000170	50001034	chr14	50000254	50000265	ZNF148	0.746477	2337	0.0632269	KLF16,MAZ,ZNF148,ZNF740	294	11.59	MAZ	KLF16,MAZ,ZNF148,ZNF740,NFIB,ZNF263,ZNF460,KLF9,RREB1,TCF7L2,SP2	701	1	11	10
chr14_50000170_50001034	chr14	50000170	50001034	chr14	50000255	50000267	ZNF740	0.0433185	2337	-0.33652	KLF16,MAZ,ZNF148,ZNF740	294	2.00667	MAZ	KLF16,MAZ,ZNF148,ZNF740,NFIB,ZNF263,ZNF460,KLF9,RREB1,TCF7L2,SP2	701	1	11	10
chr14_50000170_50001034	chr14	50000170	50001034	chr14	50000798	50000818	NFIB	0.0981959	single_11744	-0.199347	NFIB	378	42.7033	NFIB	KLF16,MAZ,ZNF148,ZNF740,NFIB,ZNF263,ZNF460,KLF9,RREB1,TCF7L2,SP2	701	1	11	10
chr14_50000170_50001034	chr14	50000170	50001034	chr14	50000476	50000487	ZNF263	0.49215	single_11986	-0.178003	ZNF263	437	4.31333	ZNF263	KLF16,MAZ,ZNF148,ZNF740,NFIB,ZNF263,ZNF460,KLF9,RREB1,TCF7L2,SP2	701	1	11	10
chr14_50000170_50001034	chr14	50000170	50001034	chr14	50000726	50000738	ZNF740	0.0433185	single_12122	-0.33652	ZNF740	446	2.00667	ZNF740	KLF16,MAZ,ZNF148,ZNF740,NFIB,ZNF263,ZNF460,KLF9,RREB1,TCF7L2,SP2	701	1	11	10
chr14_50000170_50001034	chr14	50000170	50001034	chr14	50000222	50000233	ZNF148	0.746477	single_13625	0.0632269	ZNF148	429	11.59	ZNF148	KLF16,MAZ,ZNF148,ZNF740,NFIB,ZNF263,ZNF460,KLF9,RREB1,TCF7L2,SP2	701	1	11	10
chr14_50000170_50001034	chr14	50000170	50001034	chr14	50000250	50000265	ZNF460	0.00108358	single_17225	-0.403297	ZNF460	441	13.25	ZNF460	KLF16,MAZ,ZNF148,ZNF740,NFIB,ZNF263,ZNF460,KLF9,RREB1,TCF7L2,SP2	701	1	11	10
chr14_50000170_50001034	chr14	50000170	50001034	chr14	50000956	50000971	ZNF460	0.00108358	single_17352	-0.403297	ZNF460	441	13.25	ZNF460	KLF16,MAZ,ZNF148,ZNF740,NFIB,ZNF263,ZNF460,KLF9,RREB1,TCF7L2,SP2	701	1	11	10
chr14_50000170_50001034	chr14	50000170	50001034	chr14	50000726	50000741	KLF9	3.99e-17	single_18782	-2.30756	KLF9	342	0.22	KLF9	KLF16,MAZ,ZNF148,ZNF740,NFIB,ZNF263,ZNF460,KLF9,RREB1,TCF7L2,SP2	701	1	11	10
chr14_50000170_50001034	chr14	50000170	50001034	chr14	50000216	50000226	MAZ	0.399856	single_20308	-0.190486	MAZ	368	54.0633	MAZ	KLF16,MAZ,ZNF148,ZNF740,NFIB,ZNF263,ZNF460,KLF9,RREB1,TCF7L2,SP2	701	1	11	10
chr14_50000170_50001034	chr14	50000170	50001034	chr14	50000798	50000818	NFIB	0.0981959	single_22535	-0.199347	NFIB	378	42.7033	NFIB	KLF16,MAZ,ZNF148,ZNF740,NFIB,ZNF263,ZNF460,KLF9,RREB1,TCF7L2,SP2	701	1	11	10
chr14_50000170_50001034	chr14	50000170	50001034	chr14	50000793	50000804	ZNF148	0.746477	single_22542	0.0632269	ZNF148	429	11.59	ZNF148	KLF16,MAZ,ZNF148,ZNF740,NFIB,ZNF263,ZNF460,KLF9,RREB1,TCF7L2,SP2	701	1	11	10
chr14_50000170_50001034	chr14	50000170	50001034	chr14	50000745	50000764	RREB1	0.000451447	single_23433	-0.381029	RREB1	390	8.88333	RREB1	KLF16,MAZ,ZNF148,ZNF740,NFIB,ZNF263,ZNF460,KLF9,RREB1,TCF7L2,SP2	701	1	11	10
chr14_50000170_50001034	chr14	50000170	50001034	chr14	50000533	50000546	TCF7L2	7.48e-05	single_6554	0.503293	TCF7L2	414	22.95	TCF7L2	KLF16,MAZ,ZNF148,ZNF740,NFIB,ZNF263,ZNF460,KLF9,RREB1,TCF7L2,SP2	701	1	11	10
chr14_50000170_50001034	chr14	50000170	50001034	chr14	50000219	50000235	SP2	0.860467	single_8204	-0.0460609	SP2	398	5.57	SP2	KLF16,MAZ,ZNF148,ZNF740,NFIB,ZNF263,ZNF460,KLF9,RREB1,TCF7L2,SP2	701	1	11	10
chr15_40330315_40330767	chr15	40330315	40330767	chr15	40330367	40330376	KLF5	5.09e-38	1111	-2.57551	KLF5,MAZ,ZNF148	328	1.54333	MAZ	KLF5,MAZ,ZNF148,KLF9,RREB1,ZNF740,ZNF460,ZKSCAN5	855	1	8	7
chr15_40330315_40330767	chr15	40330315	40330767	chr15	40330366	40330376	MAZ	0.399856	1111	-0.190486	KLF5,MAZ,ZNF148	328	54.0633	MAZ	KLF5,MAZ,ZNF148,KLF9,RREB1,ZNF740,ZNF460,ZKSCAN5	855	1	8	7
chr15_40330315_40330767	chr15	40330315	40330767	chr15	40330366	40330377	ZNF148	0.746477	1111	0.0632269	KLF5,MAZ,ZNF148	328	11.59	MAZ	KLF5,MAZ,ZNF148,KLF9,RREB1,ZNF740,ZNF460,ZKSCAN5	855	1	8	7
chr15_40330315_40330767	chr15	40330315	40330767	chr15	40330700	40330715	KLF9	3.99e-17	2463	-2.30756	KLF9,RREB1	344	0.22	RREB1	KLF5,MAZ,ZNF148,KLF9,RREB1,ZNF740,ZNF460,ZKSCAN5	855	1	8	7
chr15_40330315_40330767	chr15	40330315	40330767	chr15	40330700	40330719	RREB1	0.000451447	2463	-0.381029	KLF9,RREB1	344	8.88333	RREB1	KLF5,MAZ,ZNF148,KLF9,RREB1,ZNF740,ZNF460,ZKSCAN5	855	1	8	7
chr15_40330315_40330767	chr15	40330315	40330767	chr15	40330709	40330721	ZNF740	0.0433185	single_10596	-0.33652	ZNF740	446	2.00667	ZNF740	KLF5,MAZ,ZNF148,KLF9,RREB1,ZNF740,ZNF460,ZKSCAN5	855	1	8	7
chr15_40330315_40330767	chr15	40330315	40330767	chr15	40330369	40330384	ZNF460	0.00108358	single_11943	-0.403297	ZNF460	441	13.25	ZNF460	KLF5,MAZ,ZNF148,KLF9,RREB1,ZNF740,ZNF460,ZKSCAN5	855	1	8	7
chr15_40330315_40330767	chr15	40330315	40330767	chr15	40330633	40330652	RREB1	0.000451447	single_13140	-0.381029	RREB1	390	8.88333	RREB1	KLF5,MAZ,ZNF148,KLF9,RREB1,ZNF740,ZNF460,ZKSCAN5	855	1	8	7
chr15_40330315_40330767	chr15	40330315	40330767	chr15	40330709	40330724	KLF9	3.99e-17	single_16551	-2.30756	KLF9	342	0.22	KLF9	KLF5,MAZ,ZNF148,KLF9,RREB1,ZNF740,ZNF460,ZKSCAN5	855	1	8	7
chr15_40330315_40330767	chr15	40330315	40330767	chr15	40330372	40330383	ZNF148	0.746477	single_16675	0.0632269	ZNF148	429	11.59	ZNF148	KLF5,MAZ,ZNF148,KLF9,RREB1,ZNF740,ZNF460,ZKSCAN5	855	1	8	7
chr15_40330315_40330767	chr15	40330315	40330767	chr15	40330402	40330415	ZKSCAN5	0.55823	single_759	-0.129962	ZKSCAN5	423	3.30667	ZKSCAN5	KLF5,MAZ,ZNF148,KLF9,RREB1,ZNF740,ZNF460,ZKSCAN5	855	1	8	7
chr1_74363118_74363676	chr1	74363118	74363676	chr1	74363218	74363237	RREB1	0.000451447	single_21315	-0.381029	RREB1	390	8.88333	RREB1	RREB1,ZNF148	1333	2	2	2
chr1_74363118_74363676	chr1	74363118	74363676	chr1	74363320	74363331	ZNF148	0.746477	single_21348	0.0632269	ZNF148	429	11.59	ZNF148	RREB1,ZNF148	1333	2	2	2
chr17_50904555_50905204	chr17	50904555	50905204	chr17	50905117	50905126	KLF5	5.09e-38	3631	-2.57551	KLF5,ZNF148	333	1.54333	ZNF148	KLF5,ZNF148,RREB1,KLF9,NFIB,ZNF740,ZNF460	888	2	7	6
chr17_50904555_50905204	chr17	50904555	50905204	chr17	50905116	50905127	ZNF148	0.746477	3631	0.0632269	KLF5,ZNF148	333	11.59	ZNF148	KLF5,ZNF148,RREB1,KLF9,NFIB,ZNF740,ZNF460	888	2	7	6
chr17_50904555_50905204	chr17	50904555	50905204	chr17	50904911	50904922	ZNF148	0.746477	single_11859	0.0632269	ZNF148	429	11.59	ZNF148	KLF5,ZNF148,RREB1,KLF9,NFIB,ZNF740,ZNF460	888	2	7	6
chr17_50904555_50905204	chr17	50904555	50905204	chr17	50904934	50904953	RREB1	0.000451447	single_16371	-0.381029	RREB1	390	8.88333	RREB1	KLF5,ZNF148,RREB1,KLF9,NFIB,ZNF740,ZNF460	888	2	7	6
chr17_50904555_50905204	chr17	50904555	50905204	chr17	50904932	50904947	KLF9	3.99e-17	single_18092	-2.30756	KLF9	342	0.22	KLF9	KLF5,ZNF148,RREB1,KLF9,NFIB,ZNF740,ZNF460	888	2	7	6
chr17_50904555_50905204	chr17	50904555	50905204	chr17	50904718	50904738	NFIB	0.0981959	single_1939	-0.199347	NFIB	378	42.7033	NFIB	KLF5,ZNF148,RREB1,KLF9,NFIB,ZNF740,ZNF460	888	2	7	6
chr17_50904555_50905204	chr17	50904555	50905204	chr17	50904907	50904919	ZNF740	0.0433185	single_20981	-0.33652	ZNF740	446	2.00667	ZNF740	KLF5,ZNF148,RREB1,KLF9,NFIB,ZNF740,ZNF460	888	2	7	6
chr17_50904555_50905204	chr17	50904555	50905204	chr17	50904752	50904772	NFIB	0.0981959	single_21521	-0.199347	NFIB	378	42.7033	NFIB	KLF5,ZNF148,RREB1,KLF9,NFIB,ZNF740,ZNF460	888	2	7	6
chr17_50904555_50905204	chr17	50904555	50905204	chr17	50904738	50904749	ZNF148	0.746477	single_21557	0.0632269	ZNF148	429	11.59	ZNF148	KLF5,ZNF148,RREB1,KLF9,NFIB,ZNF740,ZNF460	888	2	7	6
chr17_50904555_50905204	chr17	50904555	50905204	chr17	50904733	50904745	ZNF740	0.0433185	single_22996	-0.33652	ZNF740	446	2.00667	ZNF740	KLF5,ZNF148,RREB1,KLF9,NFIB,ZNF740,ZNF460	888	2	7	6
chr17_50904555_50905204	chr17	50904555	50905204	chr17	50904681	50904701	NFIB	0.0981959	single_23260	-0.199347	NFIB	378	42.7033	NFIB	KLF5,ZNF148,RREB1,KLF9,NFIB,ZNF740,ZNF460	888	2	7	6
chr17_50904555_50905204	chr17	50904555	50905204	chr17	50904681	50904701	NFIB	0.0981959	single_23629	-0.199347	NFIB	378	42.7033	NFIB	KLF5,ZNF148,RREB1,KLF9,NFIB,ZNF740,ZNF460	888	2	7	6
chr17_50904555_50905204	chr17	50904555	50905204	chr17	50904880	50904895	ZNF460	0.00108358	single_24132	-0.403297	ZNF460	441	13.25	ZNF460	KLF5,ZNF148,RREB1,KLF9,NFIB,ZNF740,ZNF460	888	2	7	6
chr17_50904555_50905204	chr17	50904555	50905204	chr17	50904718	50904738	NFIB	0.0981959	single_3516	-0.199347	NFIB	378	42.7033	NFIB	KLF5,ZNF148,RREB1,KLF9,NFIB,ZNF740,ZNF460	888	2	7	6
chr17_50904555_50905204	chr17	50904555	50905204	chr17	50904752	50904772	NFIB	0.0981959	single_4755	-0.199347	NFIB	378	42.7033	NFIB	KLF5,ZNF148,RREB1,KLF9,NFIB,ZNF740,ZNF460	888	2	7	6
chr17_50904555_50905204	chr17	50904555	50905204	chr17	50904937	50904956	RREB1	0.000451447	single_9872	-0.381029	RREB1	390	8.88333	RREB1	KLF5,ZNF148,RREB1,KLF9,NFIB,ZNF740,ZNF460	888	2	7	6
chr20_1844555_1845549	chr20	1844555	1845549	chr20	1844893	1844903	KLF2	7.47e-09	2305	-0.8677	KLF2,KLF5	301	7.82	KLF2	KLF2,KLF5,NFIB,ZNF740,RFX1,ESRRA,RFX3,RREB1	268	1	8	7
chr20_1844555_1845549	chr20	1844555	1845549	chr20	1844894	1844903	KLF5	5.09e-38	2305	-2.57551	KLF2,KLF5	301	1.54333	KLF2	KLF2,KLF5,NFIB,ZNF740,RFX1,ESRRA,RFX3,RREB1	268	1	8	7
chr20_1844555_1845549	chr20	1844555	1845549	chr20	1844849	1844869	NFIB	0.0981959	single_16285	-0.199347	NFIB	378	42.7033	NFIB	KLF2,KLF5,NFIB,ZNF740,RFX1,ESRRA,RFX3,RREB1	268	1	8	7
chr20_1844555_1845549	chr20	1844555	1845549	chr20	1844849	1844869	NFIB	0.0981959	single_2020	-0.199347	NFIB	378	42.7033	NFIB	KLF2,KLF5,NFIB,ZNF740,RFX1,ESRRA,RFX3,RREB1	268	1	8	7
chr20_1844555_1845549	chr20	1844555	1845549	chr20	1845146	1845158	ZNF740	0.0433185	single_20450	-0.33652	ZNF740	446	2.00667	ZNF740	KLF2,KLF5,NFIB,ZNF740,RFX1,ESRRA,RFX3,RREB1	268	1	8	7
chr20_1844555_1845549	chr20	1844555	1845549	chr20	1844561	1844574	RFX1	0.650772	single_2770	0.10483	RFX1	386	5.23333	RFX1	KLF2,KLF5,NFIB,ZNF740,RFX1,ESRRA,RFX3,RREB1	268	1	8	7
chr20_1844555_1845549	chr20	1844555	1845549	chr20	1845461	1845473	ESRRA	0.53506	single_308	0.145858	ESRRA	54	12.2133	ESRRA	KLF2,KLF5,NFIB,ZNF740,RFX1,ESRRA,RFX3,RREB1	268	1	8	7
chr20_1844555_1845549	chr20	1844555	1845549	chr20	1844561	1844574	RFX3	5.96e-12	single_4016	1.12727	RFX3	388	2.6	RFX3	KLF2,KLF5,NFIB,ZNF740,RFX1,ESRRA,RFX3,RREB1	268	1	8	7
chr20_1844555_1845549	chr20	1844555	1845549	chr20	1845004	1845023	RREB1	0.000451447	single_8917	-0.381029	RREB1	390	8.88333	RREB1	KLF2,KLF5,NFIB,ZNF740,RFX1,ESRRA,RFX3,RREB1	268	1	8	7
chr1_236066869_236067318	chr1	236066869	236067318	chr1	236067082	236067092	KLF2	7.47e-09	2460	-0.8677	KLF2,KLF5	301	7.82	KLF2	KLF2,KLF5,RREB1	802	1	3	2
chr1_236066869_236067318	chr1	236066869	236067318	chr1	236067083	236067092	KLF5	5.09e-38	2460	-2.57551	KLF2,KLF5	301	1.54333	KLF2	KLF2,KLF5,RREB1	802	1	3	2
chr1_236066869_236067318	chr1	236066869	236067318	chr1	236067084	236067103	RREB1	0.000451447	single_19209	-0.381029	RREB1	390	8.88333	RREB1	KLF2,KLF5,RREB1	802	1	3	2
chr11_19172804_19173966	chr11	19172804	19173966	chr11	19173845	19173854	KLF5	5.09e-38	3217	-2.57551	KLF5,ZNF740	341	1.54333	ZNF740	KLF5,ZNF740,ZNF263	1084	1	3	2
chr11_19172804_19173966	chr11	19172804	19173966	chr11	19173843	19173855	ZNF740	0.0433185	3217	-0.33652	KLF5,ZNF740	341	2.00667	ZNF740	KLF5,ZNF740,ZNF263	1084	1	3	2
chr11_19172804_19173966	chr11	19172804	19173966	chr11	19173847	19173858	ZNF263	0.49215	single_5133	-0.178003	ZNF263	437	4.31333	ZNF263	KLF5,ZNF740,ZNF263	1084	1	3	2
chr1_15151449_15151666	chr1	15151449	15151666	chr1	15151627	15151640	EGR1	2.25e-13	214	0.80158	EGR1,KLF11,KLF15,KLF16,KLF2,KLF5,KLF9,MAZ,RREB1,SP2,SP3,ZNF148,ZNF460,ZNF740	11	65.8333	EGR1	EGR1,KLF11,KLF15,KLF16,KLF2,KLF5,KLF9,MAZ,RREB1,SP2,SP3,ZNF148,ZNF460,ZNF740	203	1	14	4
chr1_15151449_15151666	chr1	15151449	15151666	chr1	15151626	15151636	KLF11	5.79e-27	214	-1.50041	EGR1,KLF11,KLF15,KLF16,KLF2,KLF5,KLF9,MAZ,RREB1,SP2,SP3,ZNF148,ZNF460,ZNF740	11	2.55	EGR1	EGR1,KLF11,KLF15,KLF16,KLF2,KLF5,KLF9,MAZ,RREB1,SP2,SP3,ZNF148,ZNF460,ZNF740	203	1	14	4
chr1_15151449_15151666	chr1	15151449	15151666	chr1	15151626	15151636	KLF15	0.000384332	214	1.00709	EGR1,KLF11,KLF15,KLF16,KLF2,KLF5,KLF9,MAZ,RREB1,SP2,SP3,ZNF148,ZNF460,ZNF740	11	1.92333	EGR1	EGR1,KLF11,KLF15,KLF16,KLF2,KLF5,KLF9,MAZ,RREB1,SP2,SP3,ZNF148,ZNF460,ZNF740	203	1	14	4
chr1_15151449_15151666	chr1	15151449	15151666	chr1	15151626	15151636	KLF16	0.0014135	214	-0.534866	EGR1,KLF11,KLF15,KLF16,KLF2,KLF5,KLF9,MAZ,RREB1,SP2,SP3,ZNF148,ZNF460,ZNF740	11	5.63667	EGR1	EGR1,KLF11,KLF15,KLF16,KLF2,KLF5,KLF9,MAZ,RREB1,SP2,SP3,ZNF148,ZNF460,ZNF740	203	1	14	4
chr1_15151449_15151666	chr1	15151449	15151666	chr1	15151625	15151635	KLF2	7.47e-09	214	-0.8677	EGR1,KLF11,KLF15,KLF16,KLF2,KLF5,KLF9,MAZ,RREB1,SP2,SP3,ZNF148,ZNF460,ZNF740	11	7.82	EGR1	EGR1,KLF11,KLF15,KLF16,KLF2,KLF5,KLF9,MAZ,RREB1,SP2,SP3,ZNF148,ZNF460,ZNF740	203	1	14	4
chr1_15151449_15151666	chr1	15151449	15151666	chr1	15151626	15151635	KLF5	5.09e-38	214	-2.57551	EGR1,KLF11,KLF15,KLF16,KLF2,KLF5,KLF9,MAZ,RREB1,SP2,SP3,ZNF148,ZNF460,ZNF740	11	1.54333	EGR1	EGR1,KLF11,KLF15,KLF16,KLF2,KLF5,KLF9,MAZ,RREB1,SP2,SP3,ZNF148,ZNF460,ZNF740	203	1	14	4
chr1_15151449_15151666	chr1	15151449	15151666	chr1	15151624	15151639	KLF9	3.99e-17	214	-2.30756	EGR1,KLF11,KLF15,KLF16,KLF2,KLF5,KLF9,MAZ,RREB1,SP2,SP3,ZNF148,ZNF460,ZNF740	11	0.22	EGR1	EGR1,KLF11,KLF15,KLF16,KLF2,KLF5,KLF9,MAZ,RREB1,SP2,SP3,ZNF148,ZNF460,ZNF740	203	1	14	4
chr1_15151449_15151666	chr1	15151449	15151666	chr1	15151625	15151635	MAZ	0.399856	214	-0.190486	EGR1,KLF11,KLF15,KLF16,KLF2,KLF5,KLF9,MAZ,RREB1,SP2,SP3,ZNF148,ZNF460,ZNF740	11	54.0633	EGR1	EGR1,KLF11,KLF15,KLF16,KLF2,KLF5,KLF9,MAZ,RREB1,SP2,SP3,ZNF148,ZNF460,ZNF740	203	1	14	4
chr1_15151449_15151666	chr1	15151449	15151666	chr1	15151622	15151641	RREB1	0.000451447	214	-0.381029	EGR1,KLF11,KLF15,KLF16,KLF2,KLF5,KLF9,MAZ,RREB1,SP2,SP3,ZNF148,ZNF460,ZNF740	11	8.88333	EGR1	EGR1,KLF11,KLF15,KLF16,KLF2,KLF5,KLF9,MAZ,RREB1,SP2,SP3,ZNF148,ZNF460,ZNF740	203	1	14	4
chr1_15151449_15151666	chr1	15151449	15151666	chr1	15151622	15151638	SP2	0.860467	214	-0.0460609	EGR1,KLF11,KLF15,KLF16,KLF2,KLF5,KLF9,MAZ,RREB1,SP2,SP3,ZNF148,ZNF460,ZNF740	11	5.57	EGR1	EGR1,KLF11,KLF15,KLF16,KLF2,KLF5,KLF9,MAZ,RREB1,SP2,SP3,ZNF148,ZNF460,ZNF740	203	1	14	4
chr1_15151449_15151666	chr1	15151449	15151666	chr1	15151625	15151637	SP3	0.807928	214	0.0487837	EGR1,KLF11,KLF15,KLF16,KLF2,KLF5,KLF9,MAZ,RREB1,SP2,SP3,ZNF148,ZNF460,ZNF740	11	15.7333	EGR1	EGR1,KLF11,KLF15,KLF16,KLF2,KLF5,KLF9,MAZ,RREB1,SP2,SP3,ZNF148,ZNF460,ZNF740	203	1	14	4
chr1_15151449_15151666	chr1	15151449	15151666	chr1	15151625	15151636	ZNF148	0.746477	214	0.0632269	EGR1,KLF11,KLF15,KLF16,KLF2,KLF5,KLF9,MAZ,RREB1,SP2,SP3,ZNF148,ZNF460,ZNF740	11	11.59	EGR1	EGR1,KLF11,KLF15,KLF16,KLF2,KLF5,KLF9,MAZ,RREB1,SP2,SP3,ZNF148,ZNF460,ZNF740	203	1	14	4
chr1_15151449_15151666	chr1	15151449	15151666	chr1	15151628	15151643	ZNF460	0.00108358	214	-0.403297	EGR1,KLF11,KLF15,KLF16,KLF2,KLF5,KLF9,MAZ,RREB1,SP2,SP3,ZNF148,ZNF460,ZNF740	11	13.25	EGR1	EGR1,KLF11,KLF15,KLF16,KLF2,KLF5,KLF9,MAZ,RREB1,SP2,SP3,ZNF148,ZNF460,ZNF740	203	1	14	4
chr1_15151449_15151666	chr1	15151449	15151666	chr1	15151629	15151641	ZNF740	0.0433185	214	-0.33652	EGR1,KLF11,KLF15,KLF16,KLF2,KLF5,KLF9,MAZ,RREB1,SP2,SP3,ZNF148,ZNF460,ZNF740	11	2.00667	EGR1	EGR1,KLF11,KLF15,KLF16,KLF2,KLF5,KLF9,MAZ,RREB1,SP2,SP3,ZNF148,ZNF460,ZNF740	203	1	14	4
chr1_15151449_15151666	chr1	15151449	15151666	chr1	15151534	15151544	KLF15	0.000384332	2187	1.00709	KLF15,ZNF740	185	1.92333	ZNF740	EGR1,KLF11,KLF15,KLF16,KLF2,KLF5,KLF9,MAZ,RREB1,SP2,SP3,ZNF148,ZNF460,ZNF740	203	1	14	4
chr1_15151449_15151666	chr1	15151449	15151666	chr1	15151533	15151545	ZNF740	0.0433185	2187	-0.33652	KLF15,ZNF740	185	2.00667	ZNF740	EGR1,KLF11,KLF15,KLF16,KLF2,KLF5,KLF9,MAZ,RREB1,SP2,SP3,ZNF148,ZNF460,ZNF740	203	1	14	4
chr1_15151449_15151666	chr1	15151449	15151666	chr1	15151628	15151647	RREB1	0.000451447	single_21738	-0.381029	RREB1	390	8.88333	RREB1	EGR1,KLF11,KLF15,KLF16,KLF2,KLF5,KLF9,MAZ,RREB1,SP2,SP3,ZNF148,ZNF460,ZNF740	203	1	14	4
chr1_15151449_15151666	chr1	15151449	15151666	chr1	15151532	15151548	SP2	0.860467	single_6934	-0.0460609	SP2	398	5.57	SP2	EGR1,KLF11,KLF15,KLF16,KLF2,KLF5,KLF9,MAZ,RREB1,SP2,SP3,ZNF148,ZNF460,ZNF740	203	1	14	4
chr10_121921382_121921971	chr10	121921382	121921971	chr10	121921767	121921782	KLF9	3.99e-17	single_23885	-2.30756	KLF9	342	0.22	KLF9	KLF9	1088	17	1	1
chr10_129568707_129569528	chr10	129568707	129569528	chr10	129569278	129569291	EGR1	2.25e-13	202	0.80158	EGR1,KLF11,KLF15,KLF16,KLF2,KLF5,KLF9,MAZ,RREB1,SP2,SP3,ZNF148,ZNF740	12	65.8333	EGR1	EGR1,KLF11,KLF15,KLF16,KLF2,KLF5,KLF9,MAZ,RREB1,SP2,SP3,ZNF148,ZNF740,NFIB,REST,ZNF263,ZNF460	185	1	17	8
chr10_129568707_129569528	chr10	129568707	129569528	chr10	129569282	129569292	KLF11	5.79e-27	202	-1.50041	EGR1,KLF11,KLF15,KLF16,KLF2,KLF5,KLF9,MAZ,RREB1,SP2,SP3,ZNF148,ZNF740	12	2.55	EGR1	EGR1,KLF11,KLF15,KLF16,KLF2,KLF5,KLF9,MAZ,RREB1,SP2,SP3,ZNF148,ZNF740,NFIB,REST,ZNF263,ZNF460	185	1	17	8
chr10_129568707_129569528	chr10	129568707	129569528	chr10	129569282	129569292	KLF15	0.000384332	202	1.00709	EGR1,KLF11,KLF15,KLF16,KLF2,KLF5,KLF9,MAZ,RREB1,SP2,SP3,ZNF148,ZNF740	12	1.92333	EGR1	EGR1,KLF11,KLF15,KLF16,KLF2,KLF5,KLF9,MAZ,RREB1,SP2,SP3,ZNF148,ZNF740,NFIB,REST,ZNF263,ZNF460	185	1	17	8
chr10_129568707_129569528	chr10	129568707	129569528	chr10	129569282	129569292	KLF16	0.0014135	202	-0.534866	EGR1,KLF11,KLF15,KLF16,KLF2,KLF5,KLF9,MAZ,RREB1,SP2,SP3,ZNF148,ZNF740	12	5.63667	EGR1	EGR1,KLF11,KLF15,KLF16,KLF2,KLF5,KLF9,MAZ,RREB1,SP2,SP3,ZNF148,ZNF740,NFIB,REST,ZNF263,ZNF460	185	1	17	8
chr10_129568707_129569528	chr10	129568707	129569528	chr10	129569283	129569293	KLF2	7.47e-09	202	-0.8677	EGR1,KLF11,KLF15,KLF16,KLF2,KLF5,KLF9,MAZ,RREB1,SP2,SP3,ZNF148,ZNF740	12	7.82	EGR1	EGR1,KLF11,KLF15,KLF16,KLF2,KLF5,KLF9,MAZ,RREB1,SP2,SP3,ZNF148,ZNF740,NFIB,REST,ZNF263,ZNF460	185	1	17	8
chr10_129568707_129569528	chr10	129568707	129569528	chr10	129569283	129569292	KLF5	5.09e-38	202	-2.57551	EGR1,KLF11,KLF15,KLF16,KLF2,KLF5,KLF9,MAZ,RREB1,SP2,SP3,ZNF148,ZNF740	12	1.54333	EGR1	EGR1,KLF11,KLF15,KLF16,KLF2,KLF5,KLF9,MAZ,RREB1,SP2,SP3,ZNF148,ZNF740,NFIB,REST,ZNF263,ZNF460	185	1	17	8
chr10_129568707_129569528	chr10	129568707	129569528	chr10	129569279	129569294	KLF9	3.99e-17	202	-2.30756	EGR1,KLF11,KLF15,KLF16,KLF2,KLF5,KLF9,MAZ,RREB1,SP2,SP3,ZNF148,ZNF740	12	0.22	EGR1	EGR1,KLF11,KLF15,KLF16,KLF2,KLF5,KLF9,MAZ,RREB1,SP2,SP3,ZNF148,ZNF740,NFIB,REST,ZNF263,ZNF460	185	1	17	8
chr10_129568707_129569528	chr10	129568707	129569528	chr10	129569283	129569293	MAZ	0.399856	202	-0.190486	EGR1,KLF11,KLF15,KLF16,KLF2,KLF5,KLF9,MAZ,RREB1,SP2,SP3,ZNF148,ZNF740	12	54.0633	EGR1	EGR1,KLF11,KLF15,KLF16,KLF2,KLF5,KLF9,MAZ,RREB1,SP2,SP3,ZNF148,ZNF740,NFIB,REST,ZNF263,ZNF460	185	1	17	8
chr10_129568707_129569528	chr10	129568707	129569528	chr10	129569275	129569294	RREB1	0.000451447	202	-0.381029	EGR1,KLF11,KLF15,KLF16,KLF2,KLF5,KLF9,MAZ,RREB1,SP2,SP3,ZNF148,ZNF740	12	8.88333	EGR1	EGR1,KLF11,KLF15,KLF16,KLF2,KLF5,KLF9,MAZ,RREB1,SP2,SP3,ZNF148,ZNF740,NFIB,REST,ZNF263,ZNF460	185	1	17	8
chr10_129568707_129569528	chr10	129568707	129569528	chr10	129569280	129569296	SP2	0.860467	202	-0.0460609	EGR1,KLF11,KLF15,KLF16,KLF2,KLF5,KLF9,MAZ,RREB1,SP2,SP3,ZNF148,ZNF740	12	5.57	EGR1	EGR1,KLF11,KLF15,KLF16,KLF2,KLF5,KLF9,MAZ,RREB1,SP2,SP3,ZNF148,ZNF740,NFIB,REST,ZNF263,ZNF460	185	1	17	8
chr10_129568707_129569528	chr10	129568707	129569528	chr10	129569281	129569293	SP3	0.807928	202	0.0487837	EGR1,KLF11,KLF15,KLF16,KLF2,KLF5,KLF9,MAZ,RREB1,SP2,SP3,ZNF148,ZNF740	12	15.7333	EGR1	EGR1,KLF11,KLF15,KLF16,KLF2,KLF5,KLF9,MAZ,RREB1,SP2,SP3,ZNF148,ZNF740,NFIB,REST,ZNF263,ZNF460	185	1	17	8
chr10_129568707_129569528	chr10	129568707	129569528	chr10	129569282	129569293	ZNF148	0.746477	202	0.0632269	EGR1,KLF11,KLF15,KLF16,KLF2,KLF5,KLF9,MAZ,RREB1,SP2,SP3,ZNF148,ZNF740	12	11.59	EGR1	EGR1,KLF11,KLF15,KLF16,KLF2,KLF5,KLF9,MAZ,RREB1,SP2,SP3,ZNF148,ZNF740,NFIB,REST,ZNF263,ZNF460	185	1	17	8
chr10_129568707_129569528	chr10	129568707	129569528	chr10	129569277	129569289	ZNF740	0.0433185	202	-0.33652	EGR1,KLF11,KLF15,KLF16,KLF2,KLF5,KLF9,MAZ,RREB1,SP2,SP3,ZNF148,ZNF740	12	2.00667	EGR1	EGR1,KLF11,KLF15,KLF16,KLF2,KLF5,KLF9,MAZ,RREB1,SP2,SP3,ZNF148,ZNF740,NFIB,REST,ZNF263,ZNF460	185	1	17	8
chr10_129568707_129569528	chr10	129568707	129569528	chr10	129568797	129568807	MAZ	0.399856	2098	-0.190486	MAZ,ZNF148	369	54.0633	MAZ	EGR1,KLF11,KLF15,KLF16,KLF2,KLF5,KLF9,MAZ,RREB1,SP2,SP3,ZNF148,ZNF740,NFIB,REST,ZNF263,ZNF460	185	1	17	8
chr10_129568707_129569528	chr10	129568707	129569528	chr10	129568797	129568808	ZNF148	0.746477	2098	0.0632269	MAZ,ZNF148	369	11.59	MAZ	EGR1,KLF11,KLF15,KLF16,KLF2,KLF5,KLF9,MAZ,RREB1,SP2,SP3,ZNF148,ZNF740,NFIB,REST,ZNF263,ZNF460	185	1	17	8
chr10_129568707_129569528	chr10	129568707	129569528	chr10	129568747	129568767	NFIB	0.0981959	6	-0.199347	NFIB,REST	379	42.7033	NFIB	EGR1,KLF11,KLF15,KLF16,KLF2,KLF5,KLF9,MAZ,RREB1,SP2,SP3,ZNF148,ZNF740,NFIB,REST,ZNF263,ZNF460	185	1	17	8
chr10_129568707_129569528	chr10	129568707	129569528	chr10	129568746	129568766	REST	9.5e-07	6	-0.514159	NFIB,REST	379	11.6367	NFIB	EGR1,KLF11,KLF15,KLF16,KLF2,KLF5,KLF9,MAZ,RREB1,SP2,SP3,ZNF148,ZNF740,NFIB,REST,ZNF263,ZNF460	185	1	17	8
chr10_129568707_129569528	chr10	129568707	129569528	chr10	129569492	129569503	ZNF263	0.49215	single_10649	-0.178003	ZNF263	437	4.31333	ZNF263	EGR1,KLF11,KLF15,KLF16,KLF2,KLF5,KLF9,MAZ,RREB1,SP2,SP3,ZNF148,ZNF740,NFIB,REST,ZNF263,ZNF460	185	1	17	8
chr10_129568707_129569528	chr10	129568707	129569528	chr10	129569285	129569300	KLF9	3.99e-17	single_12874	-2.30756	KLF9	342	0.22	KLF9	EGR1,KLF11,KLF15,KLF16,KLF2,KLF5,KLF9,MAZ,RREB1,SP2,SP3,ZNF148,ZNF740,NFIB,REST,ZNF263,ZNF460	185	1	17	8
chr10_129568707_129569528	chr10	129568707	129569528	chr10	129569268	129569287	RREB1	0.000451447	single_16373	-0.381029	RREB1	390	8.88333	RREB1	EGR1,KLF11,KLF15,KLF16,KLF2,KLF5,KLF9,MAZ,RREB1,SP2,SP3,ZNF148,ZNF740,NFIB,REST,ZNF263,ZNF460	185	1	17	8
chr10_129568707_129569528	chr10	129568707	129569528	chr10	129569289	129569304	KLF9	3.99e-17	single_17363	-2.30756	KLF9	342	0.22	KLF9	EGR1,KLF11,KLF15,KLF16,KLF2,KLF5,KLF9,MAZ,RREB1,SP2,SP3,ZNF148,ZNF740,NFIB,REST,ZNF263,ZNF460	185	1	17	8
chr10_129568707_129569528	chr10	129568707	129569528	chr10	129569281	129569300	RREB1	0.000451447	single_17951	-0.381029	RREB1	390	8.88333	RREB1	EGR1,KLF11,KLF15,KLF16,KLF2,KLF5,KLF9,MAZ,RREB1,SP2,SP3,ZNF148,ZNF740,NFIB,REST,ZNF263,ZNF460	185	1	17	8
chr10_129568707_129569528	chr10	129568707	129569528	chr10	129569289	129569298	KLF5	5.09e-38	single_24311	-2.57551	KLF5	317	1.54333	KLF5	EGR1,KLF11,KLF15,KLF16,KLF2,KLF5,KLF9,MAZ,RREB1,SP2,SP3,ZNF148,ZNF740,NFIB,REST,ZNF263,ZNF460	185	1	17	8
chr10_129568707_129569528	chr10	129568707	129569528	chr10	129569488	129569503	ZNF460	0.00108358	single_3420	-0.403297	ZNF460	441	13.25	ZNF460	EGR1,KLF11,KLF15,KLF16,KLF2,KLF5,KLF9,MAZ,RREB1,SP2,SP3,ZNF148,ZNF740,NFIB,REST,ZNF263,ZNF460	185	1	17	8
chr2_16155854_16156185	chr2	16155854	16156185	chr2	16155888	16155903	ZNF460	0.00108358	single_12812	-0.403297	ZNF460	441	13.25	ZNF460	ZNF460,NFIB	1304	22	2	2
chr2_16155854_16156185	chr2	16155854	16156185	chr2	16156095	16156115	NFIB	0.0981959	single_19787	-0.199347	NFIB	378	42.7033	NFIB	ZNF460,NFIB	1304	22	2	2
chr4_112523813_112524304	chr4	112523813	112524304	chr4	112523820	112523829	KLF5	5.09e-38	3336	-2.57551	KLF5,ZNF148	333	1.54333	ZNF148	KLF5,ZNF148,ZNF460,CTCF,MAZ,KLF9,RREB1,KLF15	50	1	8	7
chr4_112523813_112524304	chr4	112523813	112524304	chr4	112523819	112523830	ZNF148	0.746477	3336	0.0632269	KLF5,ZNF148	333	11.59	ZNF148	KLF5,ZNF148,ZNF460,CTCF,MAZ,KLF9,RREB1,KLF15	50	1	8	7
chr4_112523813_112524304	chr4	112523813	112524304	chr4	112523879	112523894	ZNF460	0.00108358	single_15732	-0.403297	ZNF460	441	13.25	ZNF460	KLF5,ZNF148,ZNF460,CTCF,MAZ,KLF9,RREB1,KLF15	50	1	8	7
chr4_112523813_112524304	chr4	112523813	112524304	chr4	112523931	112523942	ZNF148	0.746477	single_17905	0.0632269	ZNF148	429	11.59	ZNF148	KLF5,ZNF148,ZNF460,CTCF,MAZ,KLF9,RREB1,KLF15	50	1	8	7
chr4_112523813_112524304	chr4	112523813	112524304	chr4	112524141	112524159	CTCF	0.939269	single_1964	0.018211	CTCF	3	13.7567	CTCF	KLF5,ZNF148,ZNF460,CTCF,MAZ,KLF9,RREB1,KLF15	50	1	8	7
chr4_112523813_112524304	chr4	112523813	112524304	chr4	112523907	112523917	MAZ	0.399856	single_21164	-0.190486	MAZ	368	54.0633	MAZ	KLF5,ZNF148,ZNF460,CTCF,MAZ,KLF9,RREB1,KLF15	50	1	8	7
chr4_112523813_112524304	chr4	112523813	112524304	chr4	112524242	112524257	KLF9	3.99e-17	single_21532	-2.30756	KLF9	342	0.22	KLF9	KLF5,ZNF148,ZNF460,CTCF,MAZ,KLF9,RREB1,KLF15	50	1	8	7
chr4_112523813_112524304	chr4	112523813	112524304	chr4	112524280	112524299	RREB1	0.000451447	single_23533	-0.381029	RREB1	390	8.88333	RREB1	KLF5,ZNF148,ZNF460,CTCF,MAZ,KLF9,RREB1,KLF15	50	1	8	7
chr4_112523813_112524304	chr4	112523813	112524304	chr4	112524002	112524017	ZNF460	0.00108358	single_23692	-0.403297	ZNF460	441	13.25	ZNF460	KLF5,ZNF148,ZNF460,CTCF,MAZ,KLF9,RREB1,KLF15	50	1	8	7
chr4_112523813_112524304	chr4	112523813	112524304	chr4	112524053	112524071	CTCF	0.939269	single_491	0.018211	CTCF	3	13.7567	CTCF	KLF5,ZNF148,ZNF460,CTCF,MAZ,KLF9,RREB1,KLF15	50	1	8	7
chr4_112523813_112524304	chr4	112523813	112524304	chr4	112523839	112523858	RREB1	0.000451447	single_5702	-0.381029	RREB1	390	8.88333	RREB1	KLF5,ZNF148,ZNF460,CTCF,MAZ,KLF9,RREB1,KLF15	50	1	8	7
chr4_112523813_112524304	chr4	112523813	112524304	chr4	112524006	112524016	KLF15	0.000384332	single_9631	1.00709	KLF15	98	1.92333	KLF15	KLF5,ZNF148,ZNF460,CTCF,MAZ,KLF9,RREB1,KLF15	50	1	8	7
chr11_101444036_101444484	chr11	101444036	101444484	chr11	101444275	101444287	ZNF740	0.0433185	single_12336	-0.33652	ZNF740	446	2.00667	ZNF740	ZNF740,ZNF460,KLF5,NFIB	1045	2	4	4
chr11_101444036_101444484	chr11	101444036	101444484	chr11	101444338	101444353	ZNF460	0.00108358	single_21158	-0.403297	ZNF460	441	13.25	ZNF460	ZNF740,ZNF460,KLF5,NFIB	1045	2	4	4
chr11_101444036_101444484	chr11	101444036	101444484	chr11	101444237	101444246	KLF5	5.09e-38	single_24495	-2.57551	KLF5	317	1.54333	KLF5	ZNF740,ZNF460,KLF5,NFIB	1045	2	4	4
chr11_101444036_101444484	chr11	101444036	101444484	chr11	101444378	101444398	NFIB	0.0981959	single_2656	-0.199347	NFIB	378	42.7033	NFIB	ZNF740,ZNF460,KLF5,NFIB	1045	2	4	4
chr11_101444036_101444484	chr11	101444036	101444484	chr11	101444378	101444398	NFIB	0.0981959	single_3434	-0.199347	NFIB	378	42.7033	NFIB	ZNF740,ZNF460,KLF5,NFIB	1045	2	4	4
chr2_239953428_239953990	chr2	239953428	239953990	chr2	239953481	239953490	KLF5	5.09e-38	1556	-2.57551	KLF5,MAZ,ZNF148	328	1.54333	MAZ	KLF5,MAZ,ZNF148,KLF16,ZNF740,EGR1,KLF15,NFIB,RREB1,KLF9,ZNF682,CTCF,ZNF460	20	1	13	10
chr2_239953428_239953990	chr2	239953428	239953990	chr2	239953481	239953491	MAZ	0.399856	1556	-0.190486	KLF5,MAZ,ZNF148	328	54.0633	MAZ	KLF5,MAZ,ZNF148,KLF16,ZNF740,EGR1,KLF15,NFIB,RREB1,KLF9,ZNF682,CTCF,ZNF460	20	1	13	10
chr2_239953428_239953990	chr2	239953428	239953990	chr2	239953480	239953491	ZNF148	0.746477	1556	0.0632269	KLF5,MAZ,ZNF148	328	11.59	MAZ	KLF5,MAZ,ZNF148,KLF16,ZNF740,EGR1,KLF15,NFIB,RREB1,KLF9,ZNF682,CTCF,ZNF460	20	1	13	10
chr2_239953428_239953990	chr2	239953428	239953990	chr2	239953638	239953648	KLF16	0.0014135	3183	-0.534866	KLF16,KLF5	215	5.63667	KLF16	KLF5,MAZ,ZNF148,KLF16,ZNF740,EGR1,KLF15,NFIB,RREB1,KLF9,ZNF682,CTCF,ZNF460	20	1	13	10
chr2_239953428_239953990	chr2	239953428	239953990	chr2	239953638	239953647	KLF5	5.09e-38	3183	-2.57551	KLF16,KLF5	215	1.54333	KLF16	KLF5,MAZ,ZNF148,KLF16,ZNF740,EGR1,KLF15,NFIB,RREB1,KLF9,ZNF682,CTCF,ZNF460	20	1	13	10
chr2_239953428_239953990	chr2	239953428	239953990	chr2	239953922	239953931	KLF5	5.09e-38	3192	-2.57551	KLF5,ZNF740	341	1.54333	ZNF740	KLF5,MAZ,ZNF148,KLF16,ZNF740,EGR1,KLF15,NFIB,RREB1,KLF9,ZNF682,CTCF,ZNF460	20	1	13	10
chr2_239953428_239953990	chr2	239953428	239953990	chr2	239953920	239953932	ZNF740	0.0433185	3192	-0.33652	KLF5,ZNF740	341	2.00667	ZNF740	KLF5,MAZ,ZNF148,KLF16,ZNF740,EGR1,KLF15,NFIB,RREB1,KLF9,ZNF682,CTCF,ZNF460	20	1	13	10
chr2_239953428_239953990	chr2	239953428	239953990	chr2	239953890	239953903	EGR1	2.25e-13	641	0.80158	EGR1,KLF15,ZNF148,ZNF740	35	65.8333	EGR1	KLF5,MAZ,ZNF148,KLF16,ZNF740,EGR1,KLF15,NFIB,RREB1,KLF9,ZNF682,CTCF,ZNF460	20	1	13	10
chr2_239953428_239953990	chr2	239953428	239953990	chr2	239953895	239953905	KLF15	0.000384332	641	1.00709	EGR1,KLF15,ZNF148,ZNF740	35	1.92333	EGR1	KLF5,MAZ,ZNF148,KLF16,ZNF740,EGR1,KLF15,NFIB,RREB1,KLF9,ZNF682,CTCF,ZNF460	20	1	13	10
chr2_239953428_239953990	chr2	239953428	239953990	chr2	239953894	239953905	ZNF148	0.746477	641	0.0632269	EGR1,KLF15,ZNF148,ZNF740	35	11.59	EGR1	KLF5,MAZ,ZNF148,KLF16,ZNF740,EGR1,KLF15,NFIB,RREB1,KLF9,ZNF682,CTCF,ZNF460	20	1	13	10
chr2_239953428_239953990	chr2	239953428	239953990	chr2	239953892	239953904	ZNF740	0.0433185	641	-0.33652	EGR1,KLF15,ZNF148,ZNF740	35	2.00667	EGR1	KLF5,MAZ,ZNF148,KLF16,ZNF740,EGR1,KLF15,NFIB,RREB1,KLF9,ZNF682,CTCF,ZNF460	20	1	13	10
chr2_239953428_239953990	chr2	239953428	239953990	chr2	239953465	239953485	NFIB	0.0981959	single_12933	-0.199347	NFIB	378	42.7033	NFIB	KLF5,MAZ,ZNF148,KLF16,ZNF740,EGR1,KLF15,NFIB,RREB1,KLF9,ZNF682,CTCF,ZNF460	20	1	13	10
chr2_239953428_239953990	chr2	239953428	239953990	chr2	239953716	239953735	RREB1	0.000451447	single_20316	-0.381029	RREB1	390	8.88333	RREB1	KLF5,MAZ,ZNF148,KLF16,ZNF740,EGR1,KLF15,NFIB,RREB1,KLF9,ZNF682,CTCF,ZNF460	20	1	13	10
chr2_239953428_239953990	chr2	239953428	239953990	chr2	239953844	239953859	KLF9	3.99e-17	single_23125	-2.30756	KLF9	342	0.22	KLF9	KLF5,MAZ,ZNF148,KLF16,ZNF740,EGR1,KLF15,NFIB,RREB1,KLF9,ZNF682,CTCF,ZNF460	20	1	13	10
chr2_239953428_239953990	chr2	239953428	239953990	chr2	239953857	239953877	NFIB	0.0981959	single_23636	-0.199347	NFIB	378	42.7033	NFIB	KLF5,MAZ,ZNF148,KLF16,ZNF740,EGR1,KLF15,NFIB,RREB1,KLF9,ZNF682,CTCF,ZNF460	20	1	13	10
chr2_239953428_239953990	chr2	239953428	239953990	chr2	239953468	239953483	ZNF682	0.00814659	single_2550	0.911176	ZNF682	444	1.20333	ZNF682	KLF5,MAZ,ZNF148,KLF16,ZNF740,EGR1,KLF15,NFIB,RREB1,KLF9,ZNF682,CTCF,ZNF460	20	1	13	10
chr2_239953428_239953990	chr2	239953428	239953990	chr2	239953929	239953947	CTCF	0.939269	single_3175	0.018211	CTCF	3	13.7567	CTCF	KLF5,MAZ,ZNF148,KLF16,ZNF740,EGR1,KLF15,NFIB,RREB1,KLF9,ZNF682,CTCF,ZNF460	20	1	13	10
chr2_239953428_239953990	chr2	239953428	239953990	chr2	239953894	239953909	ZNF460	0.00108358	single_8793	-0.403297	ZNF460	441	13.25	ZNF460	KLF5,MAZ,ZNF148,KLF16,ZNF740,EGR1,KLF15,NFIB,RREB1,KLF9,ZNF682,CTCF,ZNF460	20	1	13	10
chr5_147782330_147782973	chr5	147782330	147782973	chr5	147782782	147782792	KLF16	0.0014135	102	-0.534866	KLF16,KLF5,MAZ,ZNF148,ZNF460,ZNF740	267	5.63667	MAZ	KLF16,KLF5,MAZ,ZNF148,ZNF460,ZNF740,KLF2,ZNF263,RFX3,RFX5,KLF9,RFX1,RFX2	508	1	13	8
chr5_147782330_147782973	chr5	147782330	147782973	chr5	147782782	147782791	KLF5	5.09e-38	102	-2.57551	KLF16,KLF5,MAZ,ZNF148,ZNF460,ZNF740	267	1.54333	MAZ	KLF16,KLF5,MAZ,ZNF148,ZNF460,ZNF740,KLF2,ZNF263,RFX3,RFX5,KLF9,RFX1,RFX2	508	1	13	8
chr5_147782330_147782973	chr5	147782330	147782973	chr5	147782781	147782791	MAZ	0.399856	102	-0.190486	KLF16,KLF5,MAZ,ZNF148,ZNF460,ZNF740	267	54.0633	MAZ	KLF16,KLF5,MAZ,ZNF148,ZNF460,ZNF740,KLF2,ZNF263,RFX3,RFX5,KLF9,RFX1,RFX2	508	1	13	8
chr5_147782330_147782973	chr5	147782330	147782973	chr5	147782781	147782792	ZNF148	0.746477	102	0.0632269	KLF16,KLF5,MAZ,ZNF148,ZNF460,ZNF740	267	11.59	MAZ	KLF16,KLF5,MAZ,ZNF148,ZNF460,ZNF740,KLF2,ZNF263,RFX3,RFX5,KLF9,RFX1,RFX2	508	1	13	8
chr5_147782330_147782973	chr5	147782330	147782973	chr5	147782778	147782793	ZNF460	0.00108358	102	-0.403297	KLF16,KLF5,MAZ,ZNF148,ZNF460,ZNF740	267	13.25	MAZ	KLF16,KLF5,MAZ,ZNF148,ZNF460,ZNF740,KLF2,ZNF263,RFX3,RFX5,KLF9,RFX1,RFX2	508	1	13	8
chr5_147782330_147782973	chr5	147782330	147782973	chr5	147782780	147782792	ZNF740	0.0433185	102	-0.33652	KLF16,KLF5,MAZ,ZNF148,ZNF460,ZNF740	267	2.00667	MAZ	KLF16,KLF5,MAZ,ZNF148,ZNF460,ZNF740,KLF2,ZNF263,RFX3,RFX5,KLF9,RFX1,RFX2	508	1	13	8
chr5_147782330_147782973	chr5	147782330	147782973	chr5	147782915	147782925	MAZ	0.399856	2970	-0.190486	MAZ,ZNF148	369	54.0633	MAZ	KLF16,KLF5,MAZ,ZNF148,ZNF460,ZNF740,KLF2,ZNF263,RFX3,RFX5,KLF9,RFX1,RFX2	508	1	13	8
chr5_147782330_147782973	chr5	147782330	147782973	chr5	147782914	147782925	ZNF148	0.746477	2970	0.0632269	MAZ,ZNF148	369	11.59	MAZ	KLF16,KLF5,MAZ,ZNF148,ZNF460,ZNF740,KLF2,ZNF263,RFX3,RFX5,KLF9,RFX1,RFX2	508	1	13	8
chr5_147782330_147782973	chr5	147782330	147782973	chr5	147782796	147782806	KLF16	0.0014135	572	-0.534866	KLF16,KLF2,KLF5,ZNF148,ZNF740	212	5.63667	ZNF148	KLF16,KLF5,MAZ,ZNF148,ZNF460,ZNF740,KLF2,ZNF263,RFX3,RFX5,KLF9,RFX1,RFX2	508	1	13	8
chr5_147782330_147782973	chr5	147782330	147782973	chr5	147782795	147782805	KLF2	7.47e-09	572	-0.8677	KLF16,KLF2,KLF5,ZNF148,ZNF740	212	7.82	ZNF148	KLF16,KLF5,MAZ,ZNF148,ZNF460,ZNF740,KLF2,ZNF263,RFX3,RFX5,KLF9,RFX1,RFX2	508	1	13	8
chr5_147782330_147782973	chr5	147782330	147782973	chr5	147782796	147782805	KLF5	5.09e-38	572	-2.57551	KLF16,KLF2,KLF5,ZNF148,ZNF740	212	1.54333	ZNF148	KLF16,KLF5,MAZ,ZNF148,ZNF460,ZNF740,KLF2,ZNF263,RFX3,RFX5,KLF9,RFX1,RFX2	508	1	13	8
chr5_147782330_147782973	chr5	147782330	147782973	chr5	147782795	147782806	ZNF148	0.746477	572	0.0632269	KLF16,KLF2,KLF5,ZNF148,ZNF740	212	11.59	ZNF148	KLF16,KLF5,MAZ,ZNF148,ZNF460,ZNF740,KLF2,ZNF263,RFX3,RFX5,KLF9,RFX1,RFX2	508	1	13	8
chr5_147782330_147782973	chr5	147782330	147782973	chr5	147782794	147782806	ZNF740	0.0433185	572	-0.33652	KLF16,KLF2,KLF5,ZNF148,ZNF740	212	2.00667	ZNF148	KLF16,KLF5,MAZ,ZNF148,ZNF460,ZNF740,KLF2,ZNF263,RFX3,RFX5,KLF9,RFX1,RFX2	508	1	13	8
chr5_147782330_147782973	chr5	147782330	147782973	chr5	147782880	147782890	KLF16	0.0014135	68	-0.534866	KLF16,KLF5,MAZ,ZNF148,ZNF740	268	5.63667	MAZ	KLF16,KLF5,MAZ,ZNF148,ZNF460,ZNF740,KLF2,ZNF263,RFX3,RFX5,KLF9,RFX1,RFX2	508	1	13	8
chr5_147782330_147782973	chr5	147782330	147782973	chr5	147782881	147782890	KLF5	5.09e-38	68	-2.57551	KLF16,KLF5,MAZ,ZNF148,ZNF740	268	1.54333	MAZ	KLF16,KLF5,MAZ,ZNF148,ZNF460,ZNF740,KLF2,ZNF263,RFX3,RFX5,KLF9,RFX1,RFX2	508	1	13	8
chr5_147782330_147782973	chr5	147782330	147782973	chr5	147782881	147782891	MAZ	0.399856	68	-0.190486	KLF16,KLF5,MAZ,ZNF148,ZNF740	268	54.0633	MAZ	KLF16,KLF5,MAZ,ZNF148,ZNF460,ZNF740,KLF2,ZNF263,RFX3,RFX5,KLF9,RFX1,RFX2	508	1	13	8
chr5_147782330_147782973	chr5	147782330	147782973	chr5	147782880	147782891	ZNF148	0.746477	68	0.0632269	KLF16,KLF5,MAZ,ZNF148,ZNF740	268	11.59	MAZ	KLF16,KLF5,MAZ,ZNF148,ZNF460,ZNF740,KLF2,ZNF263,RFX3,RFX5,KLF9,RFX1,RFX2	508	1	13	8
chr5_147782330_147782973	chr5	147782330	147782973	chr5	147782880	147782892	ZNF740	0.0433185	68	-0.33652	KLF16,KLF5,MAZ,ZNF148,ZNF740	268	2.00667	MAZ	KLF16,KLF5,MAZ,ZNF148,ZNF460,ZNF740,KLF2,ZNF263,RFX3,RFX5,KLF9,RFX1,RFX2	508	1	13	8
chr5_147782330_147782973	chr5	147782330	147782973	chr5	147782697	147782706	KLF5	5.09e-38	856	-2.57551	KLF5,ZNF148,ZNF263	334	1.54333	ZNF148	KLF16,KLF5,MAZ,ZNF148,ZNF460,ZNF740,KLF2,ZNF263,RFX3,RFX5,KLF9,RFX1,RFX2	508	1	13	8
chr5_147782330_147782973	chr5	147782330	147782973	chr5	147782696	147782707	ZNF148	0.746477	856	0.0632269	KLF5,ZNF148,ZNF263	334	11.59	ZNF148	KLF16,KLF5,MAZ,ZNF148,ZNF460,ZNF740,KLF2,ZNF263,RFX3,RFX5,KLF9,RFX1,RFX2	508	1	13	8
chr5_147782330_147782973	chr5	147782330	147782973	chr5	147782697	147782708	ZNF263	0.49215	856	-0.178003	KLF5,ZNF148,ZNF263	334	4.31333	ZNF148	KLF16,KLF5,MAZ,ZNF148,ZNF460,ZNF740,KLF2,ZNF263,RFX3,RFX5,KLF9,RFX1,RFX2	508	1	13	8
chr5_147782330_147782973	chr5	147782330	147782973	chr5	147782839	147782852	RFX3	5.96e-12	single_132	1.12727	RFX3	388	2.6	RFX3	KLF16,KLF5,MAZ,ZNF148,ZNF460,ZNF740,KLF2,ZNF263,RFX3,RFX5,KLF9,RFX1,RFX2	508	1	13	8
chr5_147782330_147782973	chr5	147782330	147782973	chr5	147782706	147782721	ZNF460	0.00108358	single_14183	-0.403297	ZNF460	441	13.25	ZNF460	KLF16,KLF5,MAZ,ZNF148,ZNF460,ZNF740,KLF2,ZNF263,RFX3,RFX5,KLF9,RFX1,RFX2	508	1	13	8
chr5_147782330_147782973	chr5	147782330	147782973	chr5	147782840	147782855	RFX5	0.728652	single_186	0.0835469	RFX5	389	9.34333	RFX5	KLF16,KLF5,MAZ,ZNF148,ZNF460,ZNF740,KLF2,ZNF263,RFX3,RFX5,KLF9,RFX1,RFX2	508	1	13	8
chr5_147782330_147782973	chr5	147782330	147782973	chr5	147782794	147782809	KLF9	3.99e-17	single_19827	-2.30756	KLF9	342	0.22	KLF9	KLF16,KLF5,MAZ,ZNF148,ZNF460,ZNF740,KLF2,ZNF263,RFX3,RFX5,KLF9,RFX1,RFX2	508	1	13	8
chr5_147782330_147782973	chr5	147782330	147782973	chr5	147782839	147782852	RFX1	0.650772	single_205	0.10483	RFX1	386	5.23333	RFX1	KLF16,KLF5,MAZ,ZNF148,ZNF460,ZNF740,KLF2,ZNF263,RFX3,RFX5,KLF9,RFX1,RFX2	508	1	13	8
chr5_147782330_147782973	chr5	147782330	147782973	chr5	147782840	147782855	RFX5	0.728652	single_245	0.0835469	RFX5	389	9.34333	RFX5	KLF16,KLF5,MAZ,ZNF148,ZNF460,ZNF740,KLF2,ZNF263,RFX3,RFX5,KLF9,RFX1,RFX2	508	1	13	8
chr5_147782330_147782973	chr5	147782330	147782973	chr5	147782840	147782855	RFX2	0.138924	single_384	0.645631	RFX2	387	1.09667	RFX2	KLF16,KLF5,MAZ,ZNF148,ZNF460,ZNF740,KLF2,ZNF263,RFX3,RFX5,KLF9,RFX1,RFX2	508	1	13	8
chr5_147782330_147782973	chr5	147782330	147782973	chr5	147782840	147782855	RFX2	0.138924	single_443	0.645631	RFX2	387	1.09667	RFX2	KLF16,KLF5,MAZ,ZNF148,ZNF460,ZNF740,KLF2,ZNF263,RFX3,RFX5,KLF9,RFX1,RFX2	508	1	13	8
chr12_121762243_121762844	chr12	121762243	121762844	chr12	121762572	121762587	KLF9	3.99e-17	1575	-2.30756	KLF9	342	0.22	KLF9	KLF9,KLF16,ZNF740,MAZ,ZNF148,ZNF384,ZNF263	708	1	7	5
chr12_121762243_121762844	chr12	121762243	121762844	chr12	121762696	121762706	KLF16	0.0014135	3131	-0.534866	KLF16,ZNF740	299	5.63667	KLF16	KLF9,KLF16,ZNF740,MAZ,ZNF148,ZNF384,ZNF263	708	1	7	5
chr12_121762243_121762844	chr12	121762243	121762844	chr12	121762696	121762708	ZNF740	0.0433185	3131	-0.33652	KLF16,ZNF740	299	2.00667	KLF16	KLF9,KLF16,ZNF740,MAZ,ZNF148,ZNF384,ZNF263	708	1	7	5
chr12_121762243_121762844	chr12	121762243	121762844	chr12	121762600	121762610	MAZ	0.399856	3534	-0.190486	MAZ,ZNF148	369	54.0633	MAZ	KLF9,KLF16,ZNF740,MAZ,ZNF148,ZNF384,ZNF263	708	1	7	5
chr12_121762243_121762844	chr12	121762243	121762844	chr12	121762599	121762610	ZNF148	0.746477	3534	0.0632269	MAZ,ZNF148	369	11.59	MAZ	KLF9,KLF16,ZNF740,MAZ,ZNF148,ZNF384,ZNF263	708	1	7	5
chr12_121762243_121762844	chr12	121762243	121762844	chr12	121762269	121762280	ZNF384	0.767798	897	-0.081341	ZNF384	439	12.21	ZNF384	KLF9,KLF16,ZNF740,MAZ,ZNF148,ZNF384,ZNF263	708	1	7	5
chr12_121762243_121762844	chr12	121762243	121762844	chr12	121762693	121762708	KLF9	3.99e-17	single_11901	-2.30756	KLF9	342	0.22	KLF9	KLF9,KLF16,ZNF740,MAZ,ZNF148,ZNF384,ZNF263	708	1	7	5
chr12_121762243_121762844	chr12	121762243	121762844	chr12	121762787	121762798	ZNF263	0.49215	single_8003	-0.178003	ZNF263	437	4.31333	ZNF263	KLF9,KLF16,ZNF740,MAZ,ZNF148,ZNF384,ZNF263	708	1	7	5
chr3_79339392_79339772	chr3	79339392	79339772	chr3	79339425	79339444	RREB1	0.000451447	single_22389	-0.381029	RREB1	390	8.88333	RREB1	RREB1	1323	32	1	1
chr8_143529332_143529831	chr8	143529332	143529831	chr8	143529784	143529793	KLF5	5.09e-38	1271	-2.57551	KLF5,MAZ,ZNF148	328	1.54333	MAZ	KLF5,MAZ,ZNF148,CTCF,NFIB,KLF9,ZNF460,ZNF740,KLF15,ZNF263	48	1	10	9
chr8_143529332_143529831	chr8	143529332	143529831	chr8	143529784	143529794	MAZ	0.399856	1271	-0.190486	KLF5,MAZ,ZNF148	328	54.0633	MAZ	KLF5,MAZ,ZNF148,CTCF,NFIB,KLF9,ZNF460,ZNF740,KLF15,ZNF263	48	1	10	9
chr8_143529332_143529831	chr8	143529332	143529831	chr8	143529783	143529794	ZNF148	0.746477	1271	0.0632269	KLF5,MAZ,ZNF148	328	11.59	MAZ	KLF5,MAZ,ZNF148,CTCF,NFIB,KLF9,ZNF460,ZNF740,KLF15,ZNF263	48	1	10	9
chr8_143529332_143529831	chr8	143529332	143529831	chr8	143529769	143529787	CTCF	0.939269	874	0.018211	CTCF	3	13.7567	CTCF	KLF5,MAZ,ZNF148,CTCF,NFIB,KLF9,ZNF460,ZNF740,KLF15,ZNF263	48	1	10	9
chr8_143529332_143529831	chr8	143529332	143529831	chr8	143529618	143529638	NFIB	0.0981959	single_15584	-0.199347	NFIB	378	42.7033	NFIB	KLF5,MAZ,ZNF148,CTCF,NFIB,KLF9,ZNF460,ZNF740,KLF15,ZNF263	48	1	10	9
chr8_143529332_143529831	chr8	143529332	143529831	chr8	143529763	143529778	KLF9	3.99e-17	single_16379	-2.30756	KLF9	342	0.22	KLF9	KLF5,MAZ,ZNF148,CTCF,NFIB,KLF9,ZNF460,ZNF740,KLF15,ZNF263	48	1	10	9
chr8_143529332_143529831	chr8	143529332	143529831	chr8	143529408	143529423	KLF9	3.99e-17	single_18199	-2.30756	KLF9	342	0.22	KLF9	KLF5,MAZ,ZNF148,CTCF,NFIB,KLF9,ZNF460,ZNF740,KLF15,ZNF263	48	1	10	9
chr8_143529332_143529831	chr8	143529332	143529831	chr8	143529623	143529638	ZNF460	0.00108358	single_18682	-0.403297	ZNF460	441	13.25	ZNF460	KLF5,MAZ,ZNF148,CTCF,NFIB,KLF9,ZNF460,ZNF740,KLF15,ZNF263	48	1	10	9
chr8_143529332_143529831	chr8	143529332	143529831	chr8	143529413	143529424	ZNF148	0.746477	single_19718	0.0632269	ZNF148	429	11.59	ZNF148	KLF5,MAZ,ZNF148,CTCF,NFIB,KLF9,ZNF460,ZNF740,KLF15,ZNF263	48	1	10	9
chr8_143529332_143529831	chr8	143529332	143529831	chr8	143529562	143529582	NFIB	0.0981959	single_19731	-0.199347	NFIB	378	42.7033	NFIB	KLF5,MAZ,ZNF148,CTCF,NFIB,KLF9,ZNF460,ZNF740,KLF15,ZNF263	48	1	10	9
chr8_143529332_143529831	chr8	143529332	143529831	chr8	143529560	143529575	ZNF460	0.00108358	single_20153	-0.403297	ZNF460	441	13.25	ZNF460	KLF5,MAZ,ZNF148,CTCF,NFIB,KLF9,ZNF460,ZNF740,KLF15,ZNF263	48	1	10	9
chr8_143529332_143529831	chr8	143529332	143529831	chr8	143529562	143529582	NFIB	0.0981959	single_23375	-0.199347	NFIB	378	42.7033	NFIB	KLF5,MAZ,ZNF148,CTCF,NFIB,KLF9,ZNF460,ZNF740,KLF15,ZNF263	48	1	10	9
chr8_143529332_143529831	chr8	143529332	143529831	chr8	143529786	143529806	NFIB	0.0981959	single_24383	-0.199347	NFIB	378	42.7033	NFIB	KLF5,MAZ,ZNF148,CTCF,NFIB,KLF9,ZNF460,ZNF740,KLF15,ZNF263	48	1	10	9
chr8_143529332_143529831	chr8	143529332	143529831	chr8	143529408	143529420	ZNF740	0.0433185	single_24773	-0.33652	ZNF740	446	2.00667	ZNF740	KLF5,MAZ,ZNF148,CTCF,NFIB,KLF9,ZNF460,ZNF740,KLF15,ZNF263	48	1	10	9
chr8_143529332_143529831	chr8	143529332	143529831	chr8	143529716	143529731	ZNF460	0.00108358	single_2935	-0.403297	ZNF460	441	13.25	ZNF460	KLF5,MAZ,ZNF148,CTCF,NFIB,KLF9,ZNF460,ZNF740,KLF15,ZNF263	48	1	10	9
chr8_143529332_143529831	chr8	143529332	143529831	chr8	143529618	143529638	NFIB	0.0981959	single_5630	-0.199347	NFIB	378	42.7033	NFIB	KLF5,MAZ,ZNF148,CTCF,NFIB,KLF9,ZNF460,ZNF740,KLF15,ZNF263	48	1	10	9
chr8_143529332_143529831	chr8	143529332	143529831	chr8	143529620	143529630	KLF15	0.000384332	single_8819	1.00709	KLF15	98	1.92333	KLF15	KLF5,MAZ,ZNF148,CTCF,NFIB,KLF9,ZNF460,ZNF740,KLF15,ZNF263	48	1	10	9
chr8_143529332_143529831	chr8	143529332	143529831	chr8	143529640	143529655	ZNF460	0.00108358	single_9024	-0.403297	ZNF460	441	13.25	ZNF460	KLF5,MAZ,ZNF148,CTCF,NFIB,KLF9,ZNF460,ZNF740,KLF15,ZNF263	48	1	10	9
chr8_143529332_143529831	chr8	143529332	143529831	chr8	143529460	143529471	ZNF263	0.49215	single_9536	-0.178003	ZNF263	437	4.31333	ZNF263	KLF5,MAZ,ZNF148,CTCF,NFIB,KLF9,ZNF460,ZNF740,KLF15,ZNF263	48	1	10	9
chr1_230136367_230136976	chr1	230136367	230136976	chr1	230136627	230136637	KLF15	0.000384332	2585	1.00709	KLF15,KLF16,KLF2	99	1.92333	KLF2	KLF15,KLF16,KLF2,KLF9,ZNF460,RREB1,SP2	368	1	7	5
chr1_230136367_230136976	chr1	230136367	230136976	chr1	230136627	230136637	KLF16	0.0014135	2585	-0.534866	KLF15,KLF16,KLF2	99	5.63667	KLF2	KLF15,KLF16,KLF2,KLF9,ZNF460,RREB1,SP2	368	1	7	5
chr1_230136367_230136976	chr1	230136367	230136976	chr1	230136626	230136636	KLF2	7.47e-09	2585	-0.8677	KLF15,KLF16,KLF2	99	7.82	KLF2	KLF15,KLF16,KLF2,KLF9,ZNF460,RREB1,SP2	368	1	7	5
chr1_230136367_230136976	chr1	230136367	230136976	chr1	230136539	230136554	KLF9	3.99e-17	3174	-2.30756	KLF9,ZNF460	358	0.22	ZNF460	KLF15,KLF16,KLF2,KLF9,ZNF460,RREB1,SP2	368	1	7	5
chr1_230136367_230136976	chr1	230136367	230136976	chr1	230136541	230136556	ZNF460	0.00108358	3174	-0.403297	KLF9,ZNF460	358	13.25	ZNF460	KLF15,KLF16,KLF2,KLF9,ZNF460,RREB1,SP2	368	1	7	5
chr1_230136367_230136976	chr1	230136367	230136976	chr1	230136515	230136534	RREB1	0.000451447	single_22529	-0.381029	RREB1	390	8.88333	RREB1	KLF15,KLF16,KLF2,KLF9,ZNF460,RREB1,SP2	368	1	7	5
chr1_230136367_230136976	chr1	230136367	230136976	chr1	230136949	230136964	KLF9	3.99e-17	single_24637	-2.30756	KLF9	342	0.22	KLF9	KLF15,KLF16,KLF2,KLF9,ZNF460,RREB1,SP2	368	1	7	5
chr1_230136367_230136976	chr1	230136367	230136976	chr1	230136623	230136639	SP2	0.860467	single_9697	-0.0460609	SP2	398	5.57	SP2	KLF15,KLF16,KLF2,KLF9,ZNF460,RREB1,SP2	368	1	7	5
chr2_150089961_150090386	chr2	150089961	150090386	chr2	150090211	150090221	TCF7	8.76e-08	247	1.34714	TCF7,TCF7L1,TCF7L2	410	3.00333	TCF7L2	TCF7,TCF7L1,TCF7L2	1352	1	3	1
chr2_150089961_150090386	chr2	150089961	150090386	chr2	150090209	150090220	TCF7L1	3.99e-05	247	-0.666578	TCF7,TCF7L1,TCF7L2	410	5.08333	TCF7L2	TCF7,TCF7L1,TCF7L2	1352	1	3	1
chr2_150089961_150090386	chr2	150089961	150090386	chr2	150090209	150090222	TCF7L2	7.48e-05	247	0.503293	TCF7,TCF7L1,TCF7L2	410	22.95	TCF7L2	TCF7,TCF7L1,TCF7L2	1352	1	3	1
chr1_203290257_203290945	chr1	203290257	203290945	chr1	203290535	203290545	KLF16	0.0014135	1464	-0.534866	KLF16,KLF5,KLF9,SP3,ZNF148,ZNF460	251	5.63667	SP3	KLF16,KLF5,KLF9,SP3,ZNF148,ZNF460,RREB1,MAZ,ZNF740,ZNF263,SP2,NFIB,SRF,E2F6	176	1	14	13
chr1_203290257_203290945	chr1	203290257	203290945	chr1	203290535	203290544	KLF5	5.09e-38	1464	-2.57551	KLF16,KLF5,KLF9,SP3,ZNF148,ZNF460	251	1.54333	SP3	KLF16,KLF5,KLF9,SP3,ZNF148,ZNF460,RREB1,MAZ,ZNF740,ZNF263,SP2,NFIB,SRF,E2F6	176	1	14	13
chr1_203290257_203290945	chr1	203290257	203290945	chr1	203290533	203290548	KLF9	3.99e-17	1464	-2.30756	KLF16,KLF5,KLF9,SP3,ZNF148,ZNF460	251	0.22	SP3	KLF16,KLF5,KLF9,SP3,ZNF148,ZNF460,RREB1,MAZ,ZNF740,ZNF263,SP2,NFIB,SRF,E2F6	176	1	14	13
chr1_203290257_203290945	chr1	203290257	203290945	chr1	203290534	203290546	SP3	0.807928	1464	0.0487837	KLF16,KLF5,KLF9,SP3,ZNF148,ZNF460	251	15.7333	SP3	KLF16,KLF5,KLF9,SP3,ZNF148,ZNF460,RREB1,MAZ,ZNF740,ZNF263,SP2,NFIB,SRF,E2F6	176	1	14	13
chr1_203290257_203290945	chr1	203290257	203290945	chr1	203290534	203290545	ZNF148	0.746477	1464	0.0632269	KLF16,KLF5,KLF9,SP3,ZNF148,ZNF460	251	11.59	SP3	KLF16,KLF5,KLF9,SP3,ZNF148,ZNF460,RREB1,MAZ,ZNF740,ZNF263,SP2,NFIB,SRF,E2F6	176	1	14	13
chr1_203290257_203290945	chr1	203290257	203290945	chr1	203290535	203290550	ZNF460	0.00108358	1464	-0.403297	KLF16,KLF5,KLF9,SP3,ZNF148,ZNF460	251	13.25	SP3	KLF16,KLF5,KLF9,SP3,ZNF148,ZNF460,RREB1,MAZ,ZNF740,ZNF263,SP2,NFIB,SRF,E2F6	176	1	14	13
chr1_203290257_203290945	chr1	203290257	203290945	chr1	203290426	203290441	KLF9	3.99e-17	1734	-2.30756	KLF9,RREB1	344	0.22	RREB1	KLF16,KLF5,KLF9,SP3,ZNF148,ZNF460,RREB1,MAZ,ZNF740,ZNF263,SP2,NFIB,SRF,E2F6	176	1	14	13
chr1_203290257_203290945	chr1	203290257	203290945	chr1	203290424	203290443	RREB1	0.000451447	1734	-0.381029	KLF9,RREB1	344	8.88333	RREB1	KLF16,KLF5,KLF9,SP3,ZNF148,ZNF460,RREB1,MAZ,ZNF740,ZNF263,SP2,NFIB,SRF,E2F6	176	1	14	13
chr1_203290257_203290945	chr1	203290257	203290945	chr1	203290608	203290618	MAZ	0.399856	1829	-0.190486	MAZ,ZNF148	369	54.0633	MAZ	KLF16,KLF5,KLF9,SP3,ZNF148,ZNF460,RREB1,MAZ,ZNF740,ZNF263,SP2,NFIB,SRF,E2F6	176	1	14	13
chr1_203290257_203290945	chr1	203290257	203290945	chr1	203290608	203290619	ZNF148	0.746477	1829	0.0632269	MAZ,ZNF148	369	11.59	MAZ	KLF16,KLF5,KLF9,SP3,ZNF148,ZNF460,RREB1,MAZ,ZNF740,ZNF263,SP2,NFIB,SRF,E2F6	176	1	14	13
chr1_203290257_203290945	chr1	203290257	203290945	chr1	203290428	203290438	KLF16	0.0014135	1954	-0.534866	KLF16,KLF5	215	5.63667	KLF16	KLF16,KLF5,KLF9,SP3,ZNF148,ZNF460,RREB1,MAZ,ZNF740,ZNF263,SP2,NFIB,SRF,E2F6	176	1	14	13
chr1_203290257_203290945	chr1	203290257	203290945	chr1	203290428	203290437	KLF5	5.09e-38	1954	-2.57551	KLF16,KLF5	215	1.54333	KLF16	KLF16,KLF5,KLF9,SP3,ZNF148,ZNF460,RREB1,MAZ,ZNF740,ZNF263,SP2,NFIB,SRF,E2F6	176	1	14	13
chr1_203290257_203290945	chr1	203290257	203290945	chr1	203290729	203290740	ZNF148	0.746477	3206	0.0632269	ZNF148,ZNF740	434	11.59	ZNF148	KLF16,KLF5,KLF9,SP3,ZNF148,ZNF460,RREB1,MAZ,ZNF740,ZNF263,SP2,NFIB,SRF,E2F6	176	1	14	13
chr1_203290257_203290945	chr1	203290257	203290945	chr1	203290728	203290740	ZNF740	0.0433185	3206	-0.33652	ZNF148,ZNF740	434	2.00667	ZNF148	KLF16,KLF5,KLF9,SP3,ZNF148,ZNF460,RREB1,MAZ,ZNF740,ZNF263,SP2,NFIB,SRF,E2F6	176	1	14	13
chr1_203290257_203290945	chr1	203290257	203290945	chr1	203290562	203290572	MAZ	0.399856	3272	-0.190486	MAZ,ZNF148	369	54.0633	MAZ	KLF16,KLF5,KLF9,SP3,ZNF148,ZNF460,RREB1,MAZ,ZNF740,ZNF263,SP2,NFIB,SRF,E2F6	176	1	14	13
chr1_203290257_203290945	chr1	203290257	203290945	chr1	203290562	203290573	ZNF148	0.746477	3272	0.0632269	MAZ,ZNF148	369	11.59	MAZ	KLF16,KLF5,KLF9,SP3,ZNF148,ZNF460,RREB1,MAZ,ZNF740,ZNF263,SP2,NFIB,SRF,E2F6	176	1	14	13
chr1_203290257_203290945	chr1	203290257	203290945	chr1	203290357	203290369	ZNF740	0.0433185	3366	-0.33652	ZNF740	446	2.00667	ZNF740	KLF16,KLF5,KLF9,SP3,ZNF148,ZNF460,RREB1,MAZ,ZNF740,ZNF263,SP2,NFIB,SRF,E2F6	176	1	14	13
chr1_203290257_203290945	chr1	203290257	203290945	chr1	203290896	203290907	ZNF263	0.49215	single_10111	-0.178003	ZNF263	437	4.31333	ZNF263	KLF16,KLF5,KLF9,SP3,ZNF148,ZNF460,RREB1,MAZ,ZNF740,ZNF263,SP2,NFIB,SRF,E2F6	176	1	14	13
chr1_203290257_203290945	chr1	203290257	203290945	chr1	203290559	203290574	ZNF460	0.00108358	single_10443	-0.403297	ZNF460	441	13.25	ZNF460	KLF16,KLF5,KLF9,SP3,ZNF148,ZNF460,RREB1,MAZ,ZNF740,ZNF263,SP2,NFIB,SRF,E2F6	176	1	14	13
chr1_203290257_203290945	chr1	203290257	203290945	chr1	203290539	203290555	SP2	0.860467	single_10668	-0.0460609	SP2	398	5.57	SP2	KLF16,KLF5,KLF9,SP3,ZNF148,ZNF460,RREB1,MAZ,ZNF740,ZNF263,SP2,NFIB,SRF,E2F6	176	1	14	13
chr1_203290257_203290945	chr1	203290257	203290945	chr1	203290556	203290575	RREB1	0.000451447	single_13110	-0.381029	RREB1	390	8.88333	RREB1	KLF16,KLF5,KLF9,SP3,ZNF148,ZNF460,RREB1,MAZ,ZNF740,ZNF263,SP2,NFIB,SRF,E2F6	176	1	14	13
chr1_203290257_203290945	chr1	203290257	203290945	chr1	203290549	203290568	RREB1	0.000451447	single_13955	-0.381029	RREB1	390	8.88333	RREB1	KLF16,KLF5,KLF9,SP3,ZNF148,ZNF460,RREB1,MAZ,ZNF740,ZNF263,SP2,NFIB,SRF,E2F6	176	1	14	13
chr1_203290257_203290945	chr1	203290257	203290945	chr1	203290566	203290577	ZNF148	0.746477	single_14396	0.0632269	ZNF148	429	11.59	ZNF148	KLF16,KLF5,KLF9,SP3,ZNF148,ZNF460,RREB1,MAZ,ZNF740,ZNF263,SP2,NFIB,SRF,E2F6	176	1	14	13
chr1_203290257_203290945	chr1	203290257	203290945	chr1	203290825	203290840	ZNF460	0.00108358	single_16387	-0.403297	ZNF460	441	13.25	ZNF460	KLF16,KLF5,KLF9,SP3,ZNF148,ZNF460,RREB1,MAZ,ZNF740,ZNF263,SP2,NFIB,SRF,E2F6	176	1	14	13
chr1_203290257_203290945	chr1	203290257	203290945	chr1	203290697	203290712	ZNF460	0.00108358	single_16985	-0.403297	ZNF460	441	13.25	ZNF460	KLF16,KLF5,KLF9,SP3,ZNF148,ZNF460,RREB1,MAZ,ZNF740,ZNF263,SP2,NFIB,SRF,E2F6	176	1	14	13
chr1_203290257_203290945	chr1	203290257	203290945	chr1	203290605	203290620	ZNF460	0.00108358	single_17316	-0.403297	ZNF460	441	13.25	ZNF460	KLF16,KLF5,KLF9,SP3,ZNF148,ZNF460,RREB1,MAZ,ZNF740,ZNF263,SP2,NFIB,SRF,E2F6	176	1	14	13
chr1_203290257_203290945	chr1	203290257	203290945	chr1	203290563	203290578	ZNF460	0.00108358	single_17683	-0.403297	ZNF460	441	13.25	ZNF460	KLF16,KLF5,KLF9,SP3,ZNF148,ZNF460,RREB1,MAZ,ZNF740,ZNF263,SP2,NFIB,SRF,E2F6	176	1	14	13
chr1_203290257_203290945	chr1	203290257	203290945	chr1	203290863	203290883	NFIB	0.0981959	single_18168	-0.199347	NFIB	378	42.7033	NFIB	KLF16,KLF5,KLF9,SP3,ZNF148,ZNF460,RREB1,MAZ,ZNF740,ZNF263,SP2,NFIB,SRF,E2F6	176	1	14	13
chr1_203290257_203290945	chr1	203290257	203290945	chr1	203290713	203290724	ZNF148	0.746477	single_18617	0.0632269	ZNF148	429	11.59	ZNF148	KLF16,KLF5,KLF9,SP3,ZNF148,ZNF460,RREB1,MAZ,ZNF740,ZNF263,SP2,NFIB,SRF,E2F6	176	1	14	13
chr1_203290257_203290945	chr1	203290257	203290945	chr1	203290429	203290441	ZNF740	0.0433185	single_20826	-0.33652	ZNF740	446	2.00667	ZNF740	KLF16,KLF5,KLF9,SP3,ZNF148,ZNF460,RREB1,MAZ,ZNF740,ZNF263,SP2,NFIB,SRF,E2F6	176	1	14	13
chr1_203290257_203290945	chr1	203290257	203290945	chr1	203290689	203290704	ZNF460	0.00108358	single_22205	-0.403297	ZNF460	441	13.25	ZNF460	KLF16,KLF5,KLF9,SP3,ZNF148,ZNF460,RREB1,MAZ,ZNF740,ZNF263,SP2,NFIB,SRF,E2F6	176	1	14	13
chr1_203290257_203290945	chr1	203290257	203290945	chr1	203290471	203290486	ZNF460	0.00108358	single_23413	-0.403297	ZNF460	441	13.25	ZNF460	KLF16,KLF5,KLF9,SP3,ZNF148,ZNF460,RREB1,MAZ,ZNF740,ZNF263,SP2,NFIB,SRF,E2F6	176	1	14	13
chr1_203290257_203290945	chr1	203290257	203290945	chr1	203290538	203290549	ZNF148	0.746477	single_23419	0.0632269	ZNF148	429	11.59	ZNF148	KLF16,KLF5,KLF9,SP3,ZNF148,ZNF460,RREB1,MAZ,ZNF740,ZNF263,SP2,NFIB,SRF,E2F6	176	1	14	13
chr1_203290257_203290945	chr1	203290257	203290945	chr1	203290352	203290367	KLF9	3.99e-17	single_23542	-2.30756	KLF9	342	0.22	KLF9	KLF16,KLF5,KLF9,SP3,ZNF148,ZNF460,RREB1,MAZ,ZNF740,ZNF263,SP2,NFIB,SRF,E2F6	176	1	14	13
chr1_203290257_203290945	chr1	203290257	203290945	chr1	203290403	203290418	ZNF460	0.00108358	single_24371	-0.403297	ZNF460	441	13.25	ZNF460	KLF16,KLF5,KLF9,SP3,ZNF148,ZNF460,RREB1,MAZ,ZNF740,ZNF263,SP2,NFIB,SRF,E2F6	176	1	14	13
chr1_203290257_203290945	chr1	203290257	203290945	chr1	203290677	203290692	SRF	1.1e-08	single_450	0.544549	SRF	403	37.0933	SRF	KLF16,KLF5,KLF9,SP3,ZNF148,ZNF460,RREB1,MAZ,ZNF740,ZNF263,SP2,NFIB,SRF,E2F6	176	1	14	13
chr1_203290257_203290945	chr1	203290257	203290945	chr1	203290604	203290616	E2F6	0.654696	single_583	0.1121	E2F6	5	5.36	E2F6	KLF16,KLF5,KLF9,SP3,ZNF148,ZNF460,RREB1,MAZ,ZNF740,ZNF263,SP2,NFIB,SRF,E2F6	176	1	14	13
chr1_203290257_203290945	chr1	203290257	203290945	chr1	203290677	203290692	SRF	1.1e-08	single_70	0.544549	SRF	403	37.0933	SRF	KLF16,KLF5,KLF9,SP3,ZNF148,ZNF460,RREB1,MAZ,ZNF740,ZNF263,SP2,NFIB,SRF,E2F6	176	1	14	13
chr1_203290257_203290945	chr1	203290257	203290945	chr1	203290699	203290709	MAZ	0.399856	single_9332	-0.190486	MAZ	368	54.0633	MAZ	KLF16,KLF5,KLF9,SP3,ZNF148,ZNF460,RREB1,MAZ,ZNF740,ZNF263,SP2,NFIB,SRF,E2F6	176	1	14	13
chr18_45932730_45933186	chr18	45932730	45933186	chr18	45933127	45933145	CTCF	0.939269	single_6526	0.018211	CTCF	3	13.7567	CTCF	CTCF	3	4	1	1
chr7_129751758_129752311	chr7	129751758	129752311	chr7	129751887	129751897	KLF16	0.0014135	2257	-0.534866	KLF16,MAZ,ZNF148	291	5.63667	MAZ	KLF16,MAZ,ZNF148,ZNF460,RREB1	730	1	5	4
chr7_129751758_129752311	chr7	129751758	129752311	chr7	129751885	129751895	MAZ	0.399856	2257	-0.190486	KLF16,MAZ,ZNF148	291	54.0633	MAZ	KLF16,MAZ,ZNF148,ZNF460,RREB1	730	1	5	4
chr7_129751758_129752311	chr7	129751758	129752311	chr7	129751887	129751898	ZNF148	0.746477	2257	0.0632269	KLF16,MAZ,ZNF148	291	11.59	MAZ	KLF16,MAZ,ZNF148,ZNF460,RREB1	730	1	5	4
chr7_129751758_129752311	chr7	129751758	129752311	chr7	129752175	129752190	ZNF460	0.00108358	single_15616	-0.403297	ZNF460	441	13.25	ZNF460	KLF16,MAZ,ZNF148,ZNF460,RREB1	730	1	5	4
chr7_129751758_129752311	chr7	129751758	129752311	chr7	129751823	129751842	RREB1	0.000451447	single_17111	-0.381029	RREB1	390	8.88333	RREB1	KLF16,MAZ,ZNF148,ZNF460,RREB1	730	1	5	4
chr7_129751758_129752311	chr7	129751758	129752311	chr7	129751883	129751898	ZNF460	0.00108358	single_23455	-0.403297	ZNF460	441	13.25	ZNF460	KLF16,MAZ,ZNF148,ZNF460,RREB1	730	1	5	4
chr7_129751758_129752311	chr7	129751758	129752311	chr7	129751962	129751973	ZNF148	0.746477	single_24465	0.0632269	ZNF148	429	11.59	ZNF148	KLF16,MAZ,ZNF148,ZNF460,RREB1	730	1	5	4
chr12_67772681_67773187	chr12	67772681	67773187	chr12	67772985	67772995	KLF16	0.0014135	2183	-0.534866	KLF16,KLF5	215	5.63667	KLF16	KLF16,KLF5,KLF9,ZNF740	662	1	4	3
chr12_67772681_67773187	chr12	67772681	67773187	chr12	67772986	67772995	KLF5	5.09e-38	2183	-2.57551	KLF16,KLF5	215	1.54333	KLF16	KLF16,KLF5,KLF9,ZNF740	662	1	4	3
chr12_67772681_67773187	chr12	67772681	67773187	chr12	67772982	67772997	KLF9	3.99e-17	single_13976	-2.30756	KLF9	342	0.22	KLF9	KLF16,KLF5,KLF9,ZNF740	662	1	4	3
chr12_67772681_67773187	chr12	67772681	67773187	chr12	67773081	67773093	ZNF740	0.0433185	single_23772	-0.33652	ZNF740	446	2.00667	ZNF740	KLF16,KLF5,KLF9,ZNF740	662	1	4	3
chr5_172659773_172660583	chr5	172659773	172660583	chr5	172660000	172660010	KLF15	0.000384332	480	1.00709	KLF15,KLF16,KLF5,KLF9,MAZ,SP1,SP2,SP3,SP4,ZNF148	130	1.92333	MAZ	KLF15,KLF16,KLF5,KLF9,MAZ,SP1,SP2,SP3,SP4,ZNF148,ZNF263,ZNF460	392	1	12	3
chr5_172659773_172660583	chr5	172659773	172660583	chr5	172660000	172660010	KLF16	0.0014135	480	-0.534866	KLF15,KLF16,KLF5,KLF9,MAZ,SP1,SP2,SP3,SP4,ZNF148	130	5.63667	MAZ	KLF15,KLF16,KLF5,KLF9,MAZ,SP1,SP2,SP3,SP4,ZNF148,ZNF263,ZNF460	392	1	12	3
chr5_172659773_172660583	chr5	172659773	172660583	chr5	172660001	172660010	KLF5	5.09e-38	480	-2.57551	KLF15,KLF16,KLF5,KLF9,MAZ,SP1,SP2,SP3,SP4,ZNF148	130	1.54333	MAZ	KLF15,KLF16,KLF5,KLF9,MAZ,SP1,SP2,SP3,SP4,ZNF148,ZNF263,ZNF460	392	1	12	3
chr5_172659773_172660583	chr5	172659773	172660583	chr5	172659997	172660012	KLF9	3.99e-17	480	-2.30756	KLF15,KLF16,KLF5,KLF9,MAZ,SP1,SP2,SP3,SP4,ZNF148	130	0.22	MAZ	KLF15,KLF16,KLF5,KLF9,MAZ,SP1,SP2,SP3,SP4,ZNF148,ZNF263,ZNF460	392	1	12	3
chr5_172659773_172660583	chr5	172659773	172660583	chr5	172660001	172660011	MAZ	0.399856	480	-0.190486	KLF15,KLF16,KLF5,KLF9,MAZ,SP1,SP2,SP3,SP4,ZNF148	130	54.0633	MAZ	KLF15,KLF16,KLF5,KLF9,MAZ,SP1,SP2,SP3,SP4,ZNF148,ZNF263,ZNF460	392	1	12	3
chr5_172659773_172660583	chr5	172659773	172660583	chr5	172659999	172660013	SP1	0.37367	480	0.122861	KLF15,KLF16,KLF5,KLF9,MAZ,SP1,SP2,SP3,SP4,ZNF148	130	25.8867	MAZ	KLF15,KLF16,KLF5,KLF9,MAZ,SP1,SP2,SP3,SP4,ZNF148,ZNF263,ZNF460	392	1	12	3
chr5_172659773_172660583	chr5	172659773	172660583	chr5	172659998	172660014	SP2	0.860467	480	-0.0460609	KLF15,KLF16,KLF5,KLF9,MAZ,SP1,SP2,SP3,SP4,ZNF148	130	5.57	MAZ	KLF15,KLF16,KLF5,KLF9,MAZ,SP1,SP2,SP3,SP4,ZNF148,ZNF263,ZNF460	392	1	12	3
chr5_172659773_172660583	chr5	172659773	172660583	chr5	172659999	172660011	SP3	0.807928	480	0.0487837	KLF15,KLF16,KLF5,KLF9,MAZ,SP1,SP2,SP3,SP4,ZNF148	130	15.7333	MAZ	KLF15,KLF16,KLF5,KLF9,MAZ,SP1,SP2,SP3,SP4,ZNF148,ZNF263,ZNF460	392	1	12	3
chr5_172659773_172660583	chr5	172659773	172660583	chr5	172659997	172660013	SP4	0.00860303	480	0.38661	KLF15,KLF16,KLF5,KLF9,MAZ,SP1,SP2,SP3,SP4,ZNF148	130	3.28	MAZ	KLF15,KLF16,KLF5,KLF9,MAZ,SP1,SP2,SP3,SP4,ZNF148,ZNF263,ZNF460	392	1	12	3
chr5_172659773_172660583	chr5	172659773	172660583	chr5	172660000	172660011	ZNF148	0.746477	480	0.0632269	KLF15,KLF16,KLF5,KLF9,MAZ,SP1,SP2,SP3,SP4,ZNF148	130	11.59	MAZ	KLF15,KLF16,KLF5,KLF9,MAZ,SP1,SP2,SP3,SP4,ZNF148,ZNF263,ZNF460	392	1	12	3
chr5_172659773_172660583	chr5	172659773	172660583	chr5	172659860	172659871	ZNF263	0.49215	single_10216	-0.178003	ZNF263	437	4.31333	ZNF263	KLF15,KLF16,KLF5,KLF9,MAZ,SP1,SP2,SP3,SP4,ZNF148,ZNF263,ZNF460	392	1	12	3
chr5_172659773_172660583	chr5	172659773	172660583	chr5	172660165	172660180	ZNF460	0.00108358	single_7082	-0.403297	ZNF460	441	13.25	ZNF460	KLF15,KLF16,KLF5,KLF9,MAZ,SP1,SP2,SP3,SP4,ZNF148,ZNF263,ZNF460	392	1	12	3
chr22_42304055_42304586	chr22	42304055	42304586	chr22	42304355	42304367	ZNF740	0.0433185	3257	-0.33652	ZNF740	446	2.00667	ZNF740	ZNF740,KLF15,KLF2,KLF5,MAZ,ZNF148,LEF1,TCF7L1,TCF7L2,KLF16,KLF9,SP2,SP3,ZNF460,NFIB	315	1	15	8
chr22_42304055_42304586	chr22	42304055	42304586	chr22	42304220	42304230	KLF15	0.000384332	404	1.00709	KLF15,KLF2,KLF5,MAZ,ZNF148,ZNF740	168	1.92333	MAZ	ZNF740,KLF15,KLF2,KLF5,MAZ,ZNF148,LEF1,TCF7L1,TCF7L2,KLF16,KLF9,SP2,SP3,ZNF460,NFIB	315	1	15	8
chr22_42304055_42304586	chr22	42304055	42304586	chr22	42304219	42304229	KLF2	7.47e-09	404	-0.8677	KLF15,KLF2,KLF5,MAZ,ZNF148,ZNF740	168	7.82	MAZ	ZNF740,KLF15,KLF2,KLF5,MAZ,ZNF148,LEF1,TCF7L1,TCF7L2,KLF16,KLF9,SP2,SP3,ZNF460,NFIB	315	1	15	8
chr22_42304055_42304586	chr22	42304055	42304586	chr22	42304220	42304229	KLF5	5.09e-38	404	-2.57551	KLF15,KLF2,KLF5,MAZ,ZNF148,ZNF740	168	1.54333	MAZ	ZNF740,KLF15,KLF2,KLF5,MAZ,ZNF148,LEF1,TCF7L1,TCF7L2,KLF16,KLF9,SP2,SP3,ZNF460,NFIB	315	1	15	8
chr22_42304055_42304586	chr22	42304055	42304586	chr22	42304219	42304229	MAZ	0.399856	404	-0.190486	KLF15,KLF2,KLF5,MAZ,ZNF148,ZNF740	168	54.0633	MAZ	ZNF740,KLF15,KLF2,KLF5,MAZ,ZNF148,LEF1,TCF7L1,TCF7L2,KLF16,KLF9,SP2,SP3,ZNF460,NFIB	315	1	15	8
chr22_42304055_42304586	chr22	42304055	42304586	chr22	42304219	42304230	ZNF148	0.746477	404	0.0632269	KLF15,KLF2,KLF5,MAZ,ZNF148,ZNF740	168	11.59	MAZ	ZNF740,KLF15,KLF2,KLF5,MAZ,ZNF148,LEF1,TCF7L1,TCF7L2,KLF16,KLF9,SP2,SP3,ZNF460,NFIB	315	1	15	8
chr22_42304055_42304586	chr22	42304055	42304586	chr22	42304217	42304229	ZNF740	0.0433185	404	-0.33652	KLF15,KLF2,KLF5,MAZ,ZNF148,ZNF740	168	2.00667	MAZ	ZNF740,KLF15,KLF2,KLF5,MAZ,ZNF148,LEF1,TCF7L1,TCF7L2,KLF16,KLF9,SP2,SP3,ZNF460,NFIB	315	1	15	8
chr22_42304055_42304586	chr22	42304055	42304586	chr22	42304253	42304267	LEF1	1.12e-156	528	3.83028	LEF1,TCF7L1,TCF7L2	365	58.3267	LEF1	ZNF740,KLF15,KLF2,KLF5,MAZ,ZNF148,LEF1,TCF7L1,TCF7L2,KLF16,KLF9,SP2,SP3,ZNF460,NFIB	315	1	15	8
chr22_42304055_42304586	chr22	42304055	42304586	chr22	42304253	42304264	TCF7L1	3.99e-05	528	-0.666578	LEF1,TCF7L1,TCF7L2	365	5.08333	LEF1	ZNF740,KLF15,KLF2,KLF5,MAZ,ZNF148,LEF1,TCF7L1,TCF7L2,KLF16,KLF9,SP2,SP3,ZNF460,NFIB	315	1	15	8
chr22_42304055_42304586	chr22	42304055	42304586	chr22	42304253	42304266	TCF7L2	7.48e-05	528	0.503293	LEF1,TCF7L1,TCF7L2	365	22.95	LEF1	ZNF740,KLF15,KLF2,KLF5,MAZ,ZNF148,LEF1,TCF7L1,TCF7L2,KLF16,KLF9,SP2,SP3,ZNF460,NFIB	315	1	15	8
chr22_42304055_42304586	chr22	42304055	42304586	chr22	42304136	42304146	KLF16	0.0014135	556	-0.534866	KLF16,KLF2,KLF5,KLF9,MAZ,SP2,SP3,ZNF148,ZNF460,ZNF740	189	5.63667	MAZ	ZNF740,KLF15,KLF2,KLF5,MAZ,ZNF148,LEF1,TCF7L1,TCF7L2,KLF16,KLF9,SP2,SP3,ZNF460,NFIB	315	1	15	8
chr22_42304055_42304586	chr22	42304055	42304586	chr22	42304135	42304145	KLF2	7.47e-09	556	-0.8677	KLF16,KLF2,KLF5,KLF9,MAZ,SP2,SP3,ZNF148,ZNF460,ZNF740	189	7.82	MAZ	ZNF740,KLF15,KLF2,KLF5,MAZ,ZNF148,LEF1,TCF7L1,TCF7L2,KLF16,KLF9,SP2,SP3,ZNF460,NFIB	315	1	15	8
chr22_42304055_42304586	chr22	42304055	42304586	chr22	42304136	42304145	KLF5	5.09e-38	556	-2.57551	KLF16,KLF2,KLF5,KLF9,MAZ,SP2,SP3,ZNF148,ZNF460,ZNF740	189	1.54333	MAZ	ZNF740,KLF15,KLF2,KLF5,MAZ,ZNF148,LEF1,TCF7L1,TCF7L2,KLF16,KLF9,SP2,SP3,ZNF460,NFIB	315	1	15	8
chr22_42304055_42304586	chr22	42304055	42304586	chr22	42304134	42304149	KLF9	3.99e-17	556	-2.30756	KLF16,KLF2,KLF5,KLF9,MAZ,SP2,SP3,ZNF148,ZNF460,ZNF740	189	0.22	MAZ	ZNF740,KLF15,KLF2,KLF5,MAZ,ZNF148,LEF1,TCF7L1,TCF7L2,KLF16,KLF9,SP2,SP3,ZNF460,NFIB	315	1	15	8
chr22_42304055_42304586	chr22	42304055	42304586	chr22	42304141	42304151	MAZ	0.399856	556	-0.190486	KLF16,KLF2,KLF5,KLF9,MAZ,SP2,SP3,ZNF148,ZNF460,ZNF740	189	54.0633	MAZ	ZNF740,KLF15,KLF2,KLF5,MAZ,ZNF148,LEF1,TCF7L1,TCF7L2,KLF16,KLF9,SP2,SP3,ZNF460,NFIB	315	1	15	8
chr22_42304055_42304586	chr22	42304055	42304586	chr22	42304138	42304154	SP2	0.860467	556	-0.0460609	KLF16,KLF2,KLF5,KLF9,MAZ,SP2,SP3,ZNF148,ZNF460,ZNF740	189	5.57	MAZ	ZNF740,KLF15,KLF2,KLF5,MAZ,ZNF148,LEF1,TCF7L1,TCF7L2,KLF16,KLF9,SP2,SP3,ZNF460,NFIB	315	1	15	8
chr22_42304055_42304586	chr22	42304055	42304586	chr22	42304135	42304147	SP3	0.807928	556	0.0487837	KLF16,KLF2,KLF5,KLF9,MAZ,SP2,SP3,ZNF148,ZNF460,ZNF740	189	15.7333	MAZ	ZNF740,KLF15,KLF2,KLF5,MAZ,ZNF148,LEF1,TCF7L1,TCF7L2,KLF16,KLF9,SP2,SP3,ZNF460,NFIB	315	1	15	8
chr22_42304055_42304586	chr22	42304055	42304586	chr22	42304141	42304152	ZNF148	0.746477	556	0.0632269	KLF16,KLF2,KLF5,KLF9,MAZ,SP2,SP3,ZNF148,ZNF460,ZNF740	189	11.59	MAZ	ZNF740,KLF15,KLF2,KLF5,MAZ,ZNF148,LEF1,TCF7L1,TCF7L2,KLF16,KLF9,SP2,SP3,ZNF460,NFIB	315	1	15	8
chr22_42304055_42304586	chr22	42304055	42304586	chr22	42304138	42304153	ZNF460	0.00108358	556	-0.403297	KLF16,KLF2,KLF5,KLF9,MAZ,SP2,SP3,ZNF148,ZNF460,ZNF740	189	13.25	MAZ	ZNF740,KLF15,KLF2,KLF5,MAZ,ZNF148,LEF1,TCF7L1,TCF7L2,KLF16,KLF9,SP2,SP3,ZNF460,NFIB	315	1	15	8
chr22_42304055_42304586	chr22	42304055	42304586	chr22	42304134	42304146	ZNF740	0.0433185	556	-0.33652	KLF16,KLF2,KLF5,KLF9,MAZ,SP2,SP3,ZNF148,ZNF460,ZNF740	189	2.00667	MAZ	ZNF740,KLF15,KLF2,KLF5,MAZ,ZNF148,LEF1,TCF7L1,TCF7L2,KLF16,KLF9,SP2,SP3,ZNF460,NFIB	315	1	15	8
chr22_42304055_42304586	chr22	42304055	42304586	chr22	42304566	42304581	ZNF460	0.00108358	single_10104	-0.403297	ZNF460	441	13.25	ZNF460	ZNF740,KLF15,KLF2,KLF5,MAZ,ZNF148,LEF1,TCF7L1,TCF7L2,KLF16,KLF9,SP2,SP3,ZNF460,NFIB	315	1	15	8
chr22_42304055_42304586	chr22	42304055	42304586	chr22	42304427	42304442	KLF9	3.99e-17	single_15374	-2.30756	KLF9	342	0.22	KLF9	ZNF740,KLF15,KLF2,KLF5,MAZ,ZNF148,LEF1,TCF7L1,TCF7L2,KLF16,KLF9,SP2,SP3,ZNF460,NFIB	315	1	15	8
chr22_42304055_42304586	chr22	42304055	42304586	chr22	42304225	42304234	KLF5	5.09e-38	single_20518	-2.57551	KLF5	317	1.54333	KLF5	ZNF740,KLF15,KLF2,KLF5,MAZ,ZNF148,LEF1,TCF7L1,TCF7L2,KLF16,KLF9,SP2,SP3,ZNF460,NFIB	315	1	15	8
chr22_42304055_42304586	chr22	42304055	42304586	chr22	42304355	42304370	ZNF460	0.00108358	single_2062	-0.403297	ZNF460	441	13.25	ZNF460	ZNF740,KLF15,KLF2,KLF5,MAZ,ZNF148,LEF1,TCF7L1,TCF7L2,KLF16,KLF9,SP2,SP3,ZNF460,NFIB	315	1	15	8
chr22_42304055_42304586	chr22	42304055	42304586	chr22	42304351	42304362	ZNF148	0.746477	single_22140	0.0632269	ZNF148	429	11.59	ZNF148	ZNF740,KLF15,KLF2,KLF5,MAZ,ZNF148,LEF1,TCF7L1,TCF7L2,KLF16,KLF9,SP2,SP3,ZNF460,NFIB	315	1	15	8
chr22_42304055_42304586	chr22	42304055	42304586	chr22	42304420	42304440	NFIB	0.0981959	single_22570	-0.199347	NFIB	378	42.7033	NFIB	ZNF740,KLF15,KLF2,KLF5,MAZ,ZNF148,LEF1,TCF7L1,TCF7L2,KLF16,KLF9,SP2,SP3,ZNF460,NFIB	315	1	15	8
chr22_42304055_42304586	chr22	42304055	42304586	chr22	42304461	42304473	ZNF740	0.0433185	single_23151	-0.33652	ZNF740	446	2.00667	ZNF740	ZNF740,KLF15,KLF2,KLF5,MAZ,ZNF148,LEF1,TCF7L1,TCF7L2,KLF16,KLF9,SP2,SP3,ZNF460,NFIB	315	1	15	8
chr22_42304055_42304586	chr22	42304055	42304586	chr22	42304218	42304233	KLF9	3.99e-17	single_23798	-2.30756	KLF9	342	0.22	KLF9	ZNF740,KLF15,KLF2,KLF5,MAZ,ZNF148,LEF1,TCF7L1,TCF7L2,KLF16,KLF9,SP2,SP3,ZNF460,NFIB	315	1	15	8
chr22_42304055_42304586	chr22	42304055	42304586	chr22	42304399	42304411	ZNF740	0.0433185	single_23996	-0.33652	ZNF740	446	2.00667	ZNF740	ZNF740,KLF15,KLF2,KLF5,MAZ,ZNF148,LEF1,TCF7L1,TCF7L2,KLF16,KLF9,SP2,SP3,ZNF460,NFIB	315	1	15	8
chr22_38881393_38882078	chr22	38881393	38882078	chr22	38881611	38881631	NFIB	0.0981959	single_15014	-0.199347	NFIB	378	42.7033	NFIB	NFIB	1241	113	1	1
chr1_201904542_201905039	chr1	201904542	201905039	chr1	201904701	201904710	KLF5	5.09e-38	3126	-2.57551	KLF5,KLF9,ZNF740	325	1.54333	ZNF740	KLF5,KLF9,ZNF740,ZNF263,MAZ	879	1	5	4
chr1_201904542_201905039	chr1	201904542	201905039	chr1	201904695	201904710	KLF9	3.99e-17	3126	-2.30756	KLF5,KLF9,ZNF740	325	0.22	ZNF740	KLF5,KLF9,ZNF740,ZNF263,MAZ	879	1	5	4
chr1_201904542_201905039	chr1	201904542	201905039	chr1	201904699	201904711	ZNF740	0.0433185	3126	-0.33652	KLF5,KLF9,ZNF740	325	2.00667	ZNF740	KLF5,KLF9,ZNF740,ZNF263,MAZ	879	1	5	4
chr1_201904542_201905039	chr1	201904542	201905039	chr1	201904832	201904843	ZNF263	0.49215	single_12098	-0.178003	ZNF263	437	4.31333	ZNF263	KLF5,KLF9,ZNF740,ZNF263,MAZ	879	1	5	4
chr1_201904542_201905039	chr1	201904542	201905039	chr1	201904601	201904611	MAZ	0.399856	single_20177	-0.190486	MAZ	368	54.0633	MAZ	KLF5,KLF9,ZNF740,ZNF263,MAZ	879	1	5	4
chr1_201904542_201905039	chr1	201904542	201905039	chr1	201904705	201904714	KLF5	5.09e-38	single_24507	-2.57551	KLF5	317	1.54333	KLF5	KLF5,KLF9,ZNF740,ZNF263,MAZ	879	1	5	4
chr3_132382775_132383522	chr3	132382775	132383522	chr3	132383409	132383419	MAZ	0.399856	1901	-0.190486	MAZ,ZNF148	369	54.0633	MAZ	MAZ,ZNF148,ZNF460,ELF1,KLF16,KLF9,TCF4,ZNF740,KLF5	258	1	9	8
chr3_132382775_132383522	chr3	132382775	132383522	chr3	132383408	132383419	ZNF148	0.746477	1901	0.0632269	MAZ,ZNF148	369	11.59	MAZ	MAZ,ZNF148,ZNF460,ELF1,KLF16,KLF9,TCF4,ZNF740,KLF5	258	1	9	8
chr3_132382775_132383522	chr3	132382775	132383522	chr3	132383433	132383448	ZNF460	0.00108358	single_12330	-0.403297	ZNF460	441	13.25	ZNF460	MAZ,ZNF148,ZNF460,ELF1,KLF16,KLF9,TCF4,ZNF740,KLF5	258	1	9	8
chr3_132382775_132383522	chr3	132382775	132383522	chr3	132382853	132382866	ELF1	0.00595141	single_1528	-0.376851	ELF1	51	13.4933	ELF1	MAZ,ZNF148,ZNF460,ELF1,KLF16,KLF9,TCF4,ZNF740,KLF5	258	1	9	8
chr3_132382775_132383522	chr3	132382775	132383522	chr3	132383439	132383454	ZNF460	0.00108358	single_16221	-0.403297	ZNF460	441	13.25	ZNF460	MAZ,ZNF148,ZNF460,ELF1,KLF16,KLF9,TCF4,ZNF740,KLF5	258	1	9	8
chr3_132382775_132383522	chr3	132382775	132383522	chr3	132382946	132382956	KLF16	0.0014135	single_16953	-0.534866	KLF16	186	5.63667	KLF16	MAZ,ZNF148,ZNF460,ELF1,KLF16,KLF9,TCF4,ZNF740,KLF5	258	1	9	8
chr3_132382775_132383522	chr3	132382775	132383522	chr3	132383469	132383484	KLF9	3.99e-17	single_17648	-2.30756	KLF9	342	0.22	KLF9	MAZ,ZNF148,ZNF460,ELF1,KLF16,KLF9,TCF4,ZNF740,KLF5	258	1	9	8
chr3_132382775_132383522	chr3	132382775	132383522	chr3	132383262	132383274	TCF4	0.483244	single_2043	0.118447	TCF4	408	15.3867	TCF4	MAZ,ZNF148,ZNF460,ELF1,KLF16,KLF9,TCF4,ZNF740,KLF5	258	1	9	8
chr3_132382775_132383522	chr3	132382775	132383522	chr3	132383326	132383338	ZNF740	0.0433185	single_22000	-0.33652	ZNF740	446	2.00667	ZNF740	MAZ,ZNF148,ZNF460,ELF1,KLF16,KLF9,TCF4,ZNF740,KLF5	258	1	9	8
chr3_132382775_132383522	chr3	132382775	132383522	chr3	132382981	132382990	KLF5	5.09e-38	single_22909	-2.57551	KLF5	317	1.54333	KLF5	MAZ,ZNF148,ZNF460,ELF1,KLF16,KLF9,TCF4,ZNF740,KLF5	258	1	9	8
chr15_90143260_90143718	chr15	90143260	90143718	chr15	90143285	90143295	KLF16	0.0014135	2338	-0.534866	KLF16,MAZ,ZNF148,ZNF740	294	5.63667	MAZ	KLF16,MAZ,ZNF148,ZNF740,KLF5,ZNF460,KLF9,NFIB,CTCF,ZNF682	66	1	10	6
chr15_90143260_90143718	chr15	90143260	90143718	chr15	90143283	90143293	MAZ	0.399856	2338	-0.190486	KLF16,MAZ,ZNF148,ZNF740	294	54.0633	MAZ	KLF16,MAZ,ZNF148,ZNF740,KLF5,ZNF460,KLF9,NFIB,CTCF,ZNF682	66	1	10	6
chr15_90143260_90143718	chr15	90143260	90143718	chr15	90143285	90143296	ZNF148	0.746477	2338	0.0632269	KLF16,MAZ,ZNF148,ZNF740	294	11.59	MAZ	KLF16,MAZ,ZNF148,ZNF740,KLF5,ZNF460,KLF9,NFIB,CTCF,ZNF682	66	1	10	6
chr15_90143260_90143718	chr15	90143260	90143718	chr15	90143286	90143298	ZNF740	0.0433185	2338	-0.33652	KLF16,MAZ,ZNF148,ZNF740	294	2.00667	MAZ	KLF16,MAZ,ZNF148,ZNF740,KLF5,ZNF460,KLF9,NFIB,CTCF,ZNF682	66	1	10	6
chr15_90143260_90143718	chr15	90143260	90143718	chr15	90143452	90143462	MAZ	0.399856	3464	-0.190486	MAZ,ZNF148	369	54.0633	MAZ	KLF16,MAZ,ZNF148,ZNF740,KLF5,ZNF460,KLF9,NFIB,CTCF,ZNF682	66	1	10	6
chr15_90143260_90143718	chr15	90143260	90143718	chr15	90143452	90143463	ZNF148	0.746477	3464	0.0632269	MAZ,ZNF148	369	11.59	MAZ	KLF16,MAZ,ZNF148,ZNF740,KLF5,ZNF460,KLF9,NFIB,CTCF,ZNF682	66	1	10	6
chr15_90143260_90143718	chr15	90143260	90143718	chr15	90143341	90143350	KLF5	5.09e-38	419	-2.57551	KLF5,MAZ,ZNF148,ZNF460,ZNF740	331	1.54333	MAZ	KLF16,MAZ,ZNF148,ZNF740,KLF5,ZNF460,KLF9,NFIB,CTCF,ZNF682	66	1	10	6
chr15_90143260_90143718	chr15	90143260	90143718	chr15	90143341	90143351	MAZ	0.399856	419	-0.190486	KLF5,MAZ,ZNF148,ZNF460,ZNF740	331	54.0633	MAZ	KLF16,MAZ,ZNF148,ZNF740,KLF5,ZNF460,KLF9,NFIB,CTCF,ZNF682	66	1	10	6
chr15_90143260_90143718	chr15	90143260	90143718	chr15	90143340	90143351	ZNF148	0.746477	419	0.0632269	KLF5,MAZ,ZNF148,ZNF460,ZNF740	331	11.59	MAZ	KLF16,MAZ,ZNF148,ZNF740,KLF5,ZNF460,KLF9,NFIB,CTCF,ZNF682	66	1	10	6
chr15_90143260_90143718	chr15	90143260	90143718	chr15	90143339	90143354	ZNF460	0.00108358	419	-0.403297	KLF5,MAZ,ZNF148,ZNF460,ZNF740	331	13.25	MAZ	KLF16,MAZ,ZNF148,ZNF740,KLF5,ZNF460,KLF9,NFIB,CTCF,ZNF682	66	1	10	6
chr15_90143260_90143718	chr15	90143260	90143718	chr15	90143340	90143352	ZNF740	0.0433185	419	-0.33652	KLF5,MAZ,ZNF148,ZNF460,ZNF740	331	2.00667	MAZ	KLF16,MAZ,ZNF148,ZNF740,KLF5,ZNF460,KLF9,NFIB,CTCF,ZNF682	66	1	10	6
chr15_90143260_90143718	chr15	90143260	90143718	chr15	90143447	90143462	KLF9	3.99e-17	single_16749	-2.30756	KLF9	342	0.22	KLF9	KLF16,MAZ,ZNF148,ZNF740,KLF5,ZNF460,KLF9,NFIB,CTCF,ZNF682	66	1	10	6
chr15_90143260_90143718	chr15	90143260	90143718	chr15	90143679	90143699	NFIB	0.0981959	single_17583	-0.199347	NFIB	378	42.7033	NFIB	KLF16,MAZ,ZNF148,ZNF740,KLF5,ZNF460,KLF9,NFIB,CTCF,ZNF682	66	1	10	6
chr15_90143260_90143718	chr15	90143260	90143718	chr15	90143271	90143286	KLF9	3.99e-17	single_24181	-2.30756	KLF9	342	0.22	KLF9	KLF16,MAZ,ZNF148,ZNF740,KLF5,ZNF460,KLF9,NFIB,CTCF,ZNF682	66	1	10	6
chr15_90143260_90143718	chr15	90143260	90143718	chr15	90143315	90143333	CTCF	0.939269	single_409	0.018211	CTCF	3	13.7567	CTCF	KLF16,MAZ,ZNF148,ZNF740,KLF5,ZNF460,KLF9,NFIB,CTCF,ZNF682	66	1	10	6
chr15_90143260_90143718	chr15	90143260	90143718	chr15	90143353	90143368	ZNF682	0.00814659	single_4752	0.911176	ZNF682	444	1.20333	ZNF682	KLF16,MAZ,ZNF148,ZNF740,KLF5,ZNF460,KLF9,NFIB,CTCF,ZNF682	66	1	10	6
chr15_90143260_90143718	chr15	90143260	90143718	chr15	90143281	90143296	ZNF460	0.00108358	single_5912	-0.403297	ZNF460	441	13.25	ZNF460	KLF16,MAZ,ZNF148,ZNF740,KLF5,ZNF460,KLF9,NFIB,CTCF,ZNF682	66	1	10	6
chr7_102260715_102261263	chr7	102260715	102261263	chr7	102261037	102261057	NFIB	0.0981959	single_10976	-0.199347	NFIB	378	42.7033	NFIB	NFIB,ZNF460	1304	22	2	2
chr7_102260715_102261263	chr7	102260715	102261263	chr7	102261037	102261057	NFIB	0.0981959	single_15213	-0.199347	NFIB	378	42.7033	NFIB	NFIB,ZNF460	1304	22	2	2
chr7_102260715_102261263	chr7	102260715	102261263	chr7	102261036	102261051	ZNF460	0.00108358	single_18360	-0.403297	ZNF460	441	13.25	ZNF460	NFIB,ZNF460	1304	22	2	2
chr7_102260715_102261263	chr7	102260715	102261263	chr7	102260957	102260972	ZNF460	0.00108358	single_19394	-0.403297	ZNF460	441	13.25	ZNF460	NFIB,ZNF460	1304	22	2	2
chr17_12530168_12530556	chr17	12530168	12530556	chr17	12530186	12530201	ZNF460	0.00108358	single_16850	-0.403297	ZNF460	441	13.25	ZNF460	ZNF460,TCF7L2	1364	3	2	2
chr17_12530168_12530556	chr17	12530168	12530556	chr17	12530369	12530382	TCF7L2	7.48e-05	single_2086	0.503293	TCF7L2	414	22.95	TCF7L2	ZNF460,TCF7L2	1364	3	2	2
chr5_108216791_108217275	chr5	108216791	108217275	chr5	108216896	108216916	NFIB	0.0981959	single_11642	-0.199347	NFIB	378	42.7033	NFIB	NFIB	1241	113	1	1
chr10_110508353_110508719	chr10	110508353	110508719	chr10	110508406	110508415	KLF5	5.09e-38	2772	-2.57551	KLF5,ZNF148,ZNF740	338	1.54333	ZNF148	KLF5,ZNF148,ZNF740,KLF11,KLF16,KLF9,SP3,SP4,NFIB,RREB1,ZNF460	312	1	11	5
chr10_110508353_110508719	chr10	110508353	110508719	chr10	110508405	110508416	ZNF148	0.746477	2772	0.0632269	KLF5,ZNF148,ZNF740	338	11.59	ZNF148	KLF5,ZNF148,ZNF740,KLF11,KLF16,KLF9,SP3,SP4,NFIB,RREB1,ZNF460	312	1	11	5
chr10_110508353_110508719	chr10	110508353	110508719	chr10	110508405	110508417	ZNF740	0.0433185	2772	-0.33652	KLF5,ZNF148,ZNF740	338	2.00667	ZNF148	KLF5,ZNF148,ZNF740,KLF11,KLF16,KLF9,SP3,SP4,NFIB,RREB1,ZNF460	312	1	11	5
chr10_110508353_110508719	chr10	110508353	110508719	chr10	110508378	110508388	KLF11	5.79e-27	768	-1.50041	KLF11,KLF16,KLF9,SP3,SP4	97	2.55	SP3	KLF5,ZNF148,ZNF740,KLF11,KLF16,KLF9,SP3,SP4,NFIB,RREB1,ZNF460	312	1	11	5
chr10_110508353_110508719	chr10	110508353	110508719	chr10	110508378	110508388	KLF16	0.0014135	768	-0.534866	KLF11,KLF16,KLF9,SP3,SP4	97	5.63667	SP3	KLF5,ZNF148,ZNF740,KLF11,KLF16,KLF9,SP3,SP4,NFIB,RREB1,ZNF460	312	1	11	5
chr10_110508353_110508719	chr10	110508353	110508719	chr10	110508376	110508391	KLF9	3.99e-17	768	-2.30756	KLF11,KLF16,KLF9,SP3,SP4	97	0.22	SP3	KLF5,ZNF148,ZNF740,KLF11,KLF16,KLF9,SP3,SP4,NFIB,RREB1,ZNF460	312	1	11	5
chr10_110508353_110508719	chr10	110508353	110508719	chr10	110508377	110508389	SP3	0.807928	768	0.0487837	KLF11,KLF16,KLF9,SP3,SP4	97	15.7333	SP3	KLF5,ZNF148,ZNF740,KLF11,KLF16,KLF9,SP3,SP4,NFIB,RREB1,ZNF460	312	1	11	5
chr10_110508353_110508719	chr10	110508353	110508719	chr10	110508375	110508391	SP4	0.00860303	768	0.38661	KLF11,KLF16,KLF9,SP3,SP4	97	3.28	SP3	KLF5,ZNF148,ZNF740,KLF11,KLF16,KLF9,SP3,SP4,NFIB,RREB1,ZNF460	312	1	11	5
chr10_110508353_110508719	chr10	110508353	110508719	chr10	110508658	110508678	NFIB	0.0981959	single_10689	-0.199347	NFIB	378	42.7033	NFIB	KLF5,ZNF148,ZNF740,KLF11,KLF16,KLF9,SP3,SP4,NFIB,RREB1,ZNF460	312	1	11	5
chr10_110508353_110508719	chr10	110508353	110508719	chr10	110508444	110508463	RREB1	0.000451447	single_17214	-0.381029	RREB1	390	8.88333	RREB1	KLF5,ZNF148,ZNF740,KLF11,KLF16,KLF9,SP3,SP4,NFIB,RREB1,ZNF460	312	1	11	5
chr10_110508353_110508719	chr10	110508353	110508719	chr10	110508523	110508538	ZNF460	0.00108358	single_22087	-0.403297	ZNF460	441	13.25	ZNF460	KLF5,ZNF148,ZNF740,KLF11,KLF16,KLF9,SP3,SP4,NFIB,RREB1,ZNF460	312	1	11	5
chr10_110508353_110508719	chr10	110508353	110508719	chr10	110508658	110508678	NFIB	0.0981959	single_3310	-0.199347	NFIB	378	42.7033	NFIB	KLF5,ZNF148,ZNF740,KLF11,KLF16,KLF9,SP3,SP4,NFIB,RREB1,ZNF460	312	1	11	5
chr1_221431428_221431937	chr1	221431428	221431937	chr1	221431895	221431904	KLF5	5.09e-38	single_21909	-2.57551	KLF5	317	1.54333	KLF5	KLF5	817	29	1	1
chr8_28693904_28694497	chr8	28693904	28694497	chr8	28694091	28694102	ZNF148	0.746477	single_23813	0.0632269	ZNF148	429	11.59	ZNF148	ZNF148,TCF7L2	1359	1	2	2
chr8_28693904_28694497	chr8	28693904	28694497	chr8	28693988	28694001	TCF7L2	7.48e-05	single_7906	0.503293	TCF7L2	414	22.95	TCF7L2	ZNF148,TCF7L2	1359	1	2	2
chrX_50770572_50771270	chrX	50770572	50771270	chrX	50771189	50771198	KLF5	5.09e-38	2277	-2.57551	KLF5,ZNF148,ZNF740	338	1.54333	ZNF148	KLF5,ZNF148,ZNF740,NFIB,KLF9,TCF7L2	893	2	6	6
chrX_50770572_50771270	chrX	50770572	50771270	chrX	50771188	50771199	ZNF148	0.746477	2277	0.0632269	KLF5,ZNF148,ZNF740	338	11.59	ZNF148	KLF5,ZNF148,ZNF740,NFIB,KLF9,TCF7L2	893	2	6	6
chrX_50770572_50771270	chrX	50770572	50771270	chrX	50771187	50771199	ZNF740	0.0433185	2277	-0.33652	KLF5,ZNF148,ZNF740	338	2.00667	ZNF148	KLF5,ZNF148,ZNF740,NFIB,KLF9,TCF7L2	893	2	6	6
chrX_50770572_50771270	chrX	50770572	50771270	chrX	50770856	50770876	NFIB	0.0981959	single_12222	-0.199347	NFIB	378	42.7033	NFIB	KLF5,ZNF148,ZNF740,NFIB,KLF9,TCF7L2	893	2	6	6
chrX_50770572_50771270	chrX	50770572	50771270	chrX	50771187	50771202	KLF9	3.99e-17	single_18320	-2.30756	KLF9	342	0.22	KLF9	KLF5,ZNF148,ZNF740,NFIB,KLF9,TCF7L2	893	2	6	6
chrX_50770572_50771270	chrX	50770572	50771270	chrX	50770824	50770833	KLF5	5.09e-38	single_22898	-2.57551	KLF5	317	1.54333	KLF5	KLF5,ZNF148,ZNF740,NFIB,KLF9,TCF7L2	893	2	6	6
chrX_50770572_50771270	chrX	50770572	50771270	chrX	50771183	50771195	ZNF740	0.0433185	single_23999	-0.33652	ZNF740	446	2.00667	ZNF740	KLF5,ZNF148,ZNF740,NFIB,KLF9,TCF7L2	893	2	6	6
chrX_50770572_50771270	chrX	50770572	50771270	chrX	50770720	50770740	NFIB	0.0981959	single_6054	-0.199347	NFIB	378	42.7033	NFIB	KLF5,ZNF148,ZNF740,NFIB,KLF9,TCF7L2	893	2	6	6
chrX_50770572_50771270	chrX	50770572	50771270	chrX	50770873	50770886	TCF7L2	7.48e-05	single_7080	0.503293	TCF7L2	414	22.95	TCF7L2	KLF5,ZNF148,ZNF740,NFIB,KLF9,TCF7L2	893	2	6	6
chrX_50770572_50771270	chrX	50770572	50771270	chrX	50770720	50770740	NFIB	0.0981959	single_7303	-0.199347	NFIB	378	42.7033	NFIB	KLF5,ZNF148,ZNF740,NFIB,KLF9,TCF7L2	893	2	6	6
chrX_50770572_50771270	chrX	50770572	50771270	chrX	50770856	50770876	NFIB	0.0981959	single_8309	-0.199347	NFIB	378	42.7033	NFIB	KLF5,ZNF148,ZNF740,NFIB,KLF9,TCF7L2	893	2	6	6
chr4_94452589_94452958	chr4	94452589	94452958	chr4	94452787	94452798	ZNF263	0.49215	single_1866	-0.178003	ZNF263	437	4.31333	ZNF263	ZNF263	1388	8	1	1
chr3_23611830_23612554	chr3	23611830	23612554	chr3	23612362	23612372	MAZ	0.399856	2114	-0.190486	MAZ,ZNF148	369	54.0633	MAZ	MAZ,ZNF148,ZNF740,E2F6,KLF15,KLF16,KLF5,SP2,NFIB	171	1	9	4
chr3_23611830_23612554	chr3	23611830	23612554	chr3	23612362	23612373	ZNF148	0.746477	2114	0.0632269	MAZ,ZNF148	369	11.59	MAZ	MAZ,ZNF148,ZNF740,E2F6,KLF15,KLF16,KLF5,SP2,NFIB	171	1	9	4
chr3_23611830_23612554	chr3	23611830	23612554	chr3	23612315	23612327	ZNF740	0.0433185	3165	-0.33652	ZNF740	446	2.00667	ZNF740	MAZ,ZNF148,ZNF740,E2F6,KLF15,KLF16,KLF5,SP2,NFIB	171	1	9	4
chr3_23611830_23612554	chr3	23611830	23612554	chr3	23612289	23612301	E2F6	0.654696	525	0.1121	E2F6,KLF15,KLF16,KLF5,SP2,ZNF148,ZNF740	7	5.36	ZNF148	MAZ,ZNF148,ZNF740,E2F6,KLF15,KLF16,KLF5,SP2,NFIB	171	1	9	4
chr3_23611830_23612554	chr3	23611830	23612554	chr3	23612289	23612299	KLF15	0.000384332	525	1.00709	E2F6,KLF15,KLF16,KLF5,SP2,ZNF148,ZNF740	7	1.92333	ZNF148	MAZ,ZNF148,ZNF740,E2F6,KLF15,KLF16,KLF5,SP2,NFIB	171	1	9	4
chr3_23611830_23612554	chr3	23611830	23612554	chr3	23612289	23612299	KLF16	0.0014135	525	-0.534866	E2F6,KLF15,KLF16,KLF5,SP2,ZNF148,ZNF740	7	5.63667	ZNF148	MAZ,ZNF148,ZNF740,E2F6,KLF15,KLF16,KLF5,SP2,NFIB	171	1	9	4
chr3_23611830_23612554	chr3	23611830	23612554	chr3	23612290	23612299	KLF5	5.09e-38	525	-2.57551	E2F6,KLF15,KLF16,KLF5,SP2,ZNF148,ZNF740	7	1.54333	ZNF148	MAZ,ZNF148,ZNF740,E2F6,KLF15,KLF16,KLF5,SP2,NFIB	171	1	9	4
chr3_23611830_23612554	chr3	23611830	23612554	chr3	23612287	23612303	SP2	0.860467	525	-0.0460609	E2F6,KLF15,KLF16,KLF5,SP2,ZNF148,ZNF740	7	5.57	ZNF148	MAZ,ZNF148,ZNF740,E2F6,KLF15,KLF16,KLF5,SP2,NFIB	171	1	9	4
chr3_23611830_23612554	chr3	23611830	23612554	chr3	23612289	23612300	ZNF148	0.746477	525	0.0632269	E2F6,KLF15,KLF16,KLF5,SP2,ZNF148,ZNF740	7	11.59	ZNF148	MAZ,ZNF148,ZNF740,E2F6,KLF15,KLF16,KLF5,SP2,NFIB	171	1	9	4
chr3_23611830_23612554	chr3	23611830	23612554	chr3	23612288	23612300	ZNF740	0.0433185	525	-0.33652	E2F6,KLF15,KLF16,KLF5,SP2,ZNF148,ZNF740	7	2.00667	ZNF148	MAZ,ZNF148,ZNF740,E2F6,KLF15,KLF16,KLF5,SP2,NFIB	171	1	9	4
chr3_23611830_23612554	chr3	23611830	23612554	chr3	23612294	23612304	MAZ	0.399856	765	-0.190486	MAZ,ZNF148,ZNF740	374	54.0633	MAZ	MAZ,ZNF148,ZNF740,E2F6,KLF15,KLF16,KLF5,SP2,NFIB	171	1	9	4
chr3_23611830_23612554	chr3	23611830	23612554	chr3	23612293	23612304	ZNF148	0.746477	765	0.0632269	MAZ,ZNF148,ZNF740	374	11.59	MAZ	MAZ,ZNF148,ZNF740,E2F6,KLF15,KLF16,KLF5,SP2,NFIB	171	1	9	4
chr3_23611830_23612554	chr3	23611830	23612554	chr3	23612293	23612305	ZNF740	0.0433185	765	-0.33652	MAZ,ZNF148,ZNF740	374	2.00667	MAZ	MAZ,ZNF148,ZNF740,E2F6,KLF15,KLF16,KLF5,SP2,NFIB	171	1	9	4
chr3_23611830_23612554	chr3	23611830	23612554	chr3	23611962	23611982	NFIB	0.0981959	single_12780	-0.199347	NFIB	378	42.7033	NFIB	MAZ,ZNF148,ZNF740,E2F6,KLF15,KLF16,KLF5,SP2,NFIB	171	1	9	4
chr3_23611830_23612554	chr3	23611830	23612554	chr3	23611975	23611986	ZNF148	0.746477	single_21612	0.0632269	ZNF148	429	11.59	ZNF148	MAZ,ZNF148,ZNF740,E2F6,KLF15,KLF16,KLF5,SP2,NFIB	171	1	9	4
chr3_23611830_23612554	chr3	23611830	23612554	chr3	23611962	23611982	NFIB	0.0981959	single_7855	-0.199347	NFIB	378	42.7033	NFIB	MAZ,ZNF148,ZNF740,E2F6,KLF15,KLF16,KLF5,SP2,NFIB	171	1	9	4
chr3_19961979_19962334	chr3	19961979	19962334	chr3	19962290	19962300	KLF2	7.47e-09	249	-0.8677	KLF2,KLF5,KLF9,SP3	308	7.82	SP3	KLF2,KLF5,KLF9,SP3	784	1	4	1
chr3_19961979_19962334	chr3	19961979	19962334	chr3	19962290	19962299	KLF5	5.09e-38	249	-2.57551	KLF2,KLF5,KLF9,SP3	308	1.54333	SP3	KLF2,KLF5,KLF9,SP3	784	1	4	1
chr3_19961979_19962334	chr3	19961979	19962334	chr3	19962286	19962301	KLF9	3.99e-17	249	-2.30756	KLF2,KLF5,KLF9,SP3	308	0.22	SP3	KLF2,KLF5,KLF9,SP3	784	1	4	1
chr3_19961979_19962334	chr3	19961979	19962334	chr3	19962288	19962300	SP3	0.807928	249	0.0487837	KLF2,KLF5,KLF9,SP3	308	15.7333	SP3	KLF2,KLF5,KLF9,SP3	784	1	4	1
chr6_31877505_31877999	chr6	31877505	31877999	chr6	31877783	31877792	KLF5	5.09e-38	1065	-2.57551	KLF5,ZNF263	339	1.54333	ZNF263	KLF5,ZNF263,ZNF148,ZNF740,ZNF460,KLF9,NFIB	897	1	7	6
chr6_31877505_31877999	chr6	31877505	31877999	chr6	31877781	31877792	ZNF263	0.49215	1065	-0.178003	KLF5,ZNF263	339	4.31333	ZNF263	KLF5,ZNF263,ZNF148,ZNF740,ZNF460,KLF9,NFIB	897	1	7	6
chr6_31877505_31877999	chr6	31877505	31877999	chr6	31877785	31877796	ZNF148	0.746477	2798	0.0632269	ZNF148,ZNF263	430	11.59	ZNF148	KLF5,ZNF263,ZNF148,ZNF740,ZNF460,KLF9,NFIB	897	1	7	6
chr6_31877505_31877999	chr6	31877505	31877999	chr6	31877784	31877795	ZNF263	0.49215	2798	-0.178003	ZNF148,ZNF263	430	4.31333	ZNF148	KLF5,ZNF263,ZNF148,ZNF740,ZNF460,KLF9,NFIB	897	1	7	6
chr6_31877505_31877999	chr6	31877505	31877999	chr6	31877624	31877633	KLF5	5.09e-38	3549	-2.57551	KLF5,ZNF740	341	1.54333	ZNF740	KLF5,ZNF263,ZNF148,ZNF740,ZNF460,KLF9,NFIB	897	1	7	6
chr6_31877505_31877999	chr6	31877505	31877999	chr6	31877622	31877634	ZNF740	0.0433185	3549	-0.33652	KLF5,ZNF740	341	2.00667	ZNF740	KLF5,ZNF263,ZNF148,ZNF740,ZNF460,KLF9,NFIB	897	1	7	6
chr6_31877505_31877999	chr6	31877505	31877999	chr6	31877761	31877772	ZNF263	0.49215	single_10982	-0.178003	ZNF263	437	4.31333	ZNF263	KLF5,ZNF263,ZNF148,ZNF740,ZNF460,KLF9,NFIB	897	1	7	6
chr6_31877505_31877999	chr6	31877505	31877999	chr6	31877781	31877796	ZNF460	0.00108358	single_11374	-0.403297	ZNF460	441	13.25	ZNF460	KLF5,ZNF263,ZNF148,ZNF740,ZNF460,KLF9,NFIB	897	1	7	6
chr6_31877505_31877999	chr6	31877505	31877999	chr6	31877864	31877879	KLF9	3.99e-17	single_14205	-2.30756	KLF9	342	0.22	KLF9	KLF5,ZNF263,ZNF148,ZNF740,ZNF460,KLF9,NFIB	897	1	7	6
chr6_31877505_31877999	chr6	31877505	31877999	chr6	31877824	31877839	ZNF460	0.00108358	single_16122	-0.403297	ZNF460	441	13.25	ZNF460	KLF5,ZNF263,ZNF148,ZNF740,ZNF460,KLF9,NFIB	897	1	7	6
chr6_31877505_31877999	chr6	31877505	31877999	chr6	31877688	31877708	NFIB	0.0981959	single_3748	-0.199347	NFIB	378	42.7033	NFIB	KLF5,ZNF263,ZNF148,ZNF740,ZNF460,KLF9,NFIB	897	1	7	6
chr6_31877505_31877999	chr6	31877505	31877999	chr6	31877688	31877708	NFIB	0.0981959	single_5941	-0.199347	NFIB	378	42.7033	NFIB	KLF5,ZNF263,ZNF148,ZNF740,ZNF460,KLF9,NFIB	897	1	7	6
chr17_65703923_65704258	chr17	65703923	65704258	chr17	65704242	65704257	KLF9	3.99e-17	2243	-2.30756	KLF9,SP2	350	0.22	SP2	KLF9,SP2,SRF	1167	1	3	2
chr17_65703923_65704258	chr17	65703923	65704258	chr17	65704240	65704256	SP2	0.860467	2243	-0.0460609	KLF9,SP2	350	5.57	SP2	KLF9,SP2,SRF	1167	1	3	2
chr17_65703923_65704258	chr17	65703923	65704258	chr17	65703992	65704007	SRF	1.1e-08	single_4500	0.544549	SRF	403	37.0933	SRF	KLF9,SP2,SRF	1167	1	3	2
chr5_170388833_170389770	chr5	170388833	170389770	chr5	170389079	170389090	ZNF148	0.746477	1174	0.0632269	ZNF148,ZNF740	434	11.59	ZNF148	ZNF148,ZNF740,RREB1,KLF15,MAZ,EGR1,KLF11,KLF16,KLF2,KLF5,KLF9,SP3,NFIB,ZNF460,ZNF449,SRF	193	1	16	9
chr5_170388833_170389770	chr5	170388833	170389770	chr5	170389079	170389091	ZNF740	0.0433185	1174	-0.33652	ZNF148,ZNF740	434	2.00667	ZNF148	ZNF148,ZNF740,RREB1,KLF15,MAZ,EGR1,KLF11,KLF16,KLF2,KLF5,KLF9,SP3,NFIB,ZNF460,ZNF449,SRF	193	1	16	9
chr5_170388833_170389770	chr5	170388833	170389770	chr5	170389315	170389334	RREB1	0.000451447	1325	-0.381029	RREB1	390	8.88333	RREB1	ZNF148,ZNF740,RREB1,KLF15,MAZ,EGR1,KLF11,KLF16,KLF2,KLF5,KLF9,SP3,NFIB,ZNF460,ZNF449,SRF	193	1	16	9
chr5_170388833_170389770	chr5	170388833	170389770	chr5	170389365	170389375	KLF15	0.000384332	2033	1.00709	KLF15,MAZ,ZNF148	180	1.92333	MAZ	ZNF148,ZNF740,RREB1,KLF15,MAZ,EGR1,KLF11,KLF16,KLF2,KLF5,KLF9,SP3,NFIB,ZNF460,ZNF449,SRF	193	1	16	9
chr5_170388833_170389770	chr5	170388833	170389770	chr5	170389364	170389374	MAZ	0.399856	2033	-0.190486	KLF15,MAZ,ZNF148	180	54.0633	MAZ	ZNF148,ZNF740,RREB1,KLF15,MAZ,EGR1,KLF11,KLF16,KLF2,KLF5,KLF9,SP3,NFIB,ZNF460,ZNF449,SRF	193	1	16	9
chr5_170388833_170389770	chr5	170388833	170389770	chr5	170389364	170389375	ZNF148	0.746477	2033	0.0632269	KLF15,MAZ,ZNF148	180	11.59	MAZ	ZNF148,ZNF740,RREB1,KLF15,MAZ,EGR1,KLF11,KLF16,KLF2,KLF5,KLF9,SP3,NFIB,ZNF460,ZNF449,SRF	193	1	16	9
chr5_170388833_170389770	chr5	170388833	170389770	chr5	170389314	170389327	EGR1	2.25e-13	224	0.80158	EGR1,KLF11,KLF15,KLF16,KLF2,KLF5,KLF9,MAZ,SP3,ZNF148,ZNF740	19	65.8333	EGR1	ZNF148,ZNF740,RREB1,KLF15,MAZ,EGR1,KLF11,KLF16,KLF2,KLF5,KLF9,SP3,NFIB,ZNF460,ZNF449,SRF	193	1	16	9
chr5_170388833_170389770	chr5	170388833	170389770	chr5	170389313	170389323	KLF11	5.79e-27	224	-1.50041	EGR1,KLF11,KLF15,KLF16,KLF2,KLF5,KLF9,MAZ,SP3,ZNF148,ZNF740	19	2.55	EGR1	ZNF148,ZNF740,RREB1,KLF15,MAZ,EGR1,KLF11,KLF16,KLF2,KLF5,KLF9,SP3,NFIB,ZNF460,ZNF449,SRF	193	1	16	9
chr5_170388833_170389770	chr5	170388833	170389770	chr5	170389313	170389323	KLF15	0.000384332	224	1.00709	EGR1,KLF11,KLF15,KLF16,KLF2,KLF5,KLF9,MAZ,SP3,ZNF148,ZNF740	19	1.92333	EGR1	ZNF148,ZNF740,RREB1,KLF15,MAZ,EGR1,KLF11,KLF16,KLF2,KLF5,KLF9,SP3,NFIB,ZNF460,ZNF449,SRF	193	1	16	9
chr5_170388833_170389770	chr5	170388833	170389770	chr5	170389313	170389323	KLF16	0.0014135	224	-0.534866	EGR1,KLF11,KLF15,KLF16,KLF2,KLF5,KLF9,MAZ,SP3,ZNF148,ZNF740	19	5.63667	EGR1	ZNF148,ZNF740,RREB1,KLF15,MAZ,EGR1,KLF11,KLF16,KLF2,KLF5,KLF9,SP3,NFIB,ZNF460,ZNF449,SRF	193	1	16	9
chr5_170388833_170389770	chr5	170388833	170389770	chr5	170389312	170389322	KLF2	7.47e-09	224	-0.8677	EGR1,KLF11,KLF15,KLF16,KLF2,KLF5,KLF9,MAZ,SP3,ZNF148,ZNF740	19	7.82	EGR1	ZNF148,ZNF740,RREB1,KLF15,MAZ,EGR1,KLF11,KLF16,KLF2,KLF5,KLF9,SP3,NFIB,ZNF460,ZNF449,SRF	193	1	16	9
chr5_170388833_170389770	chr5	170388833	170389770	chr5	170389313	170389322	KLF5	5.09e-38	224	-2.57551	EGR1,KLF11,KLF15,KLF16,KLF2,KLF5,KLF9,MAZ,SP3,ZNF148,ZNF740	19	1.54333	EGR1	ZNF148,ZNF740,RREB1,KLF15,MAZ,EGR1,KLF11,KLF16,KLF2,KLF5,KLF9,SP3,NFIB,ZNF460,ZNF449,SRF	193	1	16	9
chr5_170388833_170389770	chr5	170388833	170389770	chr5	170389311	170389326	KLF9	3.99e-17	224	-2.30756	EGR1,KLF11,KLF15,KLF16,KLF2,KLF5,KLF9,MAZ,SP3,ZNF148,ZNF740	19	0.22	EGR1	ZNF148,ZNF740,RREB1,KLF15,MAZ,EGR1,KLF11,KLF16,KLF2,KLF5,KLF9,SP3,NFIB,ZNF460,ZNF449,SRF	193	1	16	9
chr5_170388833_170389770	chr5	170388833	170389770	chr5	170389312	170389322	MAZ	0.399856	224	-0.190486	EGR1,KLF11,KLF15,KLF16,KLF2,KLF5,KLF9,MAZ,SP3,ZNF148,ZNF740	19	54.0633	EGR1	ZNF148,ZNF740,RREB1,KLF15,MAZ,EGR1,KLF11,KLF16,KLF2,KLF5,KLF9,SP3,NFIB,ZNF460,ZNF449,SRF	193	1	16	9
chr5_170388833_170389770	chr5	170388833	170389770	chr5	170389312	170389324	SP3	0.807928	224	0.0487837	EGR1,KLF11,KLF15,KLF16,KLF2,KLF5,KLF9,MAZ,SP3,ZNF148,ZNF740	19	15.7333	EGR1	ZNF148,ZNF740,RREB1,KLF15,MAZ,EGR1,KLF11,KLF16,KLF2,KLF5,KLF9,SP3,NFIB,ZNF460,ZNF449,SRF	193	1	16	9
chr5_170388833_170389770	chr5	170388833	170389770	chr5	170389312	170389323	ZNF148	0.746477	224	0.0632269	EGR1,KLF11,KLF15,KLF16,KLF2,KLF5,KLF9,MAZ,SP3,ZNF148,ZNF740	19	11.59	EGR1	ZNF148,ZNF740,RREB1,KLF15,MAZ,EGR1,KLF11,KLF16,KLF2,KLF5,KLF9,SP3,NFIB,ZNF460,ZNF449,SRF	193	1	16	9
chr5_170388833_170389770	chr5	170388833	170389770	chr5	170389316	170389328	ZNF740	0.0433185	224	-0.33652	EGR1,KLF11,KLF15,KLF16,KLF2,KLF5,KLF9,MAZ,SP3,ZNF148,ZNF740	19	2.00667	EGR1	ZNF148,ZNF740,RREB1,KLF15,MAZ,EGR1,KLF11,KLF16,KLF2,KLF5,KLF9,SP3,NFIB,ZNF460,ZNF449,SRF	193	1	16	9
chr5_170388833_170389770	chr5	170388833	170389770	chr5	170389710	170389720	MAZ	0.399856	3401	-0.190486	MAZ,ZNF148	369	54.0633	MAZ	ZNF148,ZNF740,RREB1,KLF15,MAZ,EGR1,KLF11,KLF16,KLF2,KLF5,KLF9,SP3,NFIB,ZNF460,ZNF449,SRF	193	1	16	9
chr5_170388833_170389770	chr5	170388833	170389770	chr5	170389709	170389720	ZNF148	0.746477	3401	0.0632269	MAZ,ZNF148	369	11.59	MAZ	ZNF148,ZNF740,RREB1,KLF15,MAZ,EGR1,KLF11,KLF16,KLF2,KLF5,KLF9,SP3,NFIB,ZNF460,ZNF449,SRF	193	1	16	9
chr5_170388833_170389770	chr5	170388833	170389770	chr5	170389320	170389339	RREB1	0.000451447	single_15061	-0.381029	RREB1	390	8.88333	RREB1	ZNF148,ZNF740,RREB1,KLF15,MAZ,EGR1,KLF11,KLF16,KLF2,KLF5,KLF9,SP3,NFIB,ZNF460,ZNF449,SRF	193	1	16	9
chr5_170388833_170389770	chr5	170388833	170389770	chr5	170389065	170389085	NFIB	0.0981959	single_15555	-0.199347	NFIB	378	42.7033	NFIB	ZNF148,ZNF740,RREB1,KLF15,MAZ,EGR1,KLF11,KLF16,KLF2,KLF5,KLF9,SP3,NFIB,ZNF460,ZNF449,SRF	193	1	16	9
chr5_170388833_170389770	chr5	170388833	170389770	chr5	170389076	170389091	ZNF460	0.00108358	single_21918	-0.403297	ZNF460	441	13.25	ZNF460	ZNF148,ZNF740,RREB1,KLF15,MAZ,EGR1,KLF11,KLF16,KLF2,KLF5,KLF9,SP3,NFIB,ZNF460,ZNF449,SRF	193	1	16	9
chr5_170388833_170389770	chr5	170388833	170389770	chr5	170389160	170389169	KLF5	5.09e-38	single_24328	-2.57551	KLF5	317	1.54333	KLF5	ZNF148,ZNF740,RREB1,KLF15,MAZ,EGR1,KLF11,KLF16,KLF2,KLF5,KLF9,SP3,NFIB,ZNF460,ZNF449,SRF	193	1	16	9
chr5_170388833_170389770	chr5	170388833	170389770	chr5	170389437	170389457	NFIB	0.0981959	single_25155	-0.199347	NFIB	378	42.7033	NFIB	ZNF148,ZNF740,RREB1,KLF15,MAZ,EGR1,KLF11,KLF16,KLF2,KLF5,KLF9,SP3,NFIB,ZNF460,ZNF449,SRF	193	1	16	9
chr5_170388833_170389770	chr5	170388833	170389770	chr5	170389715	170389728	ZNF449	0.35263	single_385	0.199115	ZNF449	440	3.40667	ZNF449	ZNF148,ZNF740,RREB1,KLF15,MAZ,EGR1,KLF11,KLF16,KLF2,KLF5,KLF9,SP3,NFIB,ZNF460,ZNF449,SRF	193	1	16	9
chr5_170388833_170389770	chr5	170388833	170389770	chr5	170389420	170389435	SRF	1.1e-08	single_4750	0.544549	SRF	403	37.0933	SRF	ZNF148,ZNF740,RREB1,KLF15,MAZ,EGR1,KLF11,KLF16,KLF2,KLF5,KLF9,SP3,NFIB,ZNF460,ZNF449,SRF	193	1	16	9
chr15_52261342_52262138	chr15	52261342	52262138	chr15	52261962	52261971	KLF5	5.09e-38	1126	-2.57551	KLF5,MAZ,ZNF148	328	1.54333	MAZ	KLF5,MAZ,ZNF148,KLF11,KLF16,KLF2,NFIB,KLF9,RREB1,SRF	291	1	10	7
chr15_52261342_52262138	chr15	52261342	52262138	chr15	52261961	52261971	MAZ	0.399856	1126	-0.190486	KLF5,MAZ,ZNF148	328	54.0633	MAZ	KLF5,MAZ,ZNF148,KLF11,KLF16,KLF2,NFIB,KLF9,RREB1,SRF	291	1	10	7
chr15_52261342_52262138	chr15	52261342	52262138	chr15	52261961	52261972	ZNF148	0.746477	1126	0.0632269	KLF5,MAZ,ZNF148	328	11.59	MAZ	KLF5,MAZ,ZNF148,KLF11,KLF16,KLF2,NFIB,KLF9,RREB1,SRF	291	1	10	7
chr15_52261342_52262138	chr15	52261342	52262138	chr15	52261980	52261990	KLF11	5.79e-27	986	-1.50041	KLF11,KLF16,KLF2,KLF5	80	2.55	KLF2	KLF5,MAZ,ZNF148,KLF11,KLF16,KLF2,NFIB,KLF9,RREB1,SRF	291	1	10	7
chr15_52261342_52262138	chr15	52261342	52262138	chr15	52261980	52261990	KLF16	0.0014135	986	-0.534866	KLF11,KLF16,KLF2,KLF5	80	5.63667	KLF2	KLF5,MAZ,ZNF148,KLF11,KLF16,KLF2,NFIB,KLF9,RREB1,SRF	291	1	10	7
chr15_52261342_52262138	chr15	52261342	52262138	chr15	52261979	52261989	KLF2	7.47e-09	986	-0.8677	KLF11,KLF16,KLF2,KLF5	80	7.82	KLF2	KLF5,MAZ,ZNF148,KLF11,KLF16,KLF2,NFIB,KLF9,RREB1,SRF	291	1	10	7
chr15_52261342_52262138	chr15	52261342	52262138	chr15	52261980	52261989	KLF5	5.09e-38	986	-2.57551	KLF11,KLF16,KLF2,KLF5	80	1.54333	KLF2	KLF5,MAZ,ZNF148,KLF11,KLF16,KLF2,NFIB,KLF9,RREB1,SRF	291	1	10	7
chr15_52261342_52262138	chr15	52261342	52262138	chr15	52261662	52261671	KLF5	5.09e-38	single_11019	-2.57551	KLF5	317	1.54333	KLF5	KLF5,MAZ,ZNF148,KLF11,KLF16,KLF2,NFIB,KLF9,RREB1,SRF	291	1	10	7
chr15_52261342_52262138	chr15	52261342	52262138	chr15	52261872	52261892	NFIB	0.0981959	single_13598	-0.199347	NFIB	378	42.7033	NFIB	KLF5,MAZ,ZNF148,KLF11,KLF16,KLF2,NFIB,KLF9,RREB1,SRF	291	1	10	7
chr15_52261342_52262138	chr15	52261342	52262138	chr15	52261342	52261362	NFIB	0.0981959	single_13747	-0.199347	NFIB	378	42.7033	NFIB	KLF5,MAZ,ZNF148,KLF11,KLF16,KLF2,NFIB,KLF9,RREB1,SRF	291	1	10	7
chr15_52261342_52262138	chr15	52261342	52262138	chr15	52261537	52261546	KLF5	5.09e-38	single_19105	-2.57551	KLF5	317	1.54333	KLF5	KLF5,MAZ,ZNF148,KLF11,KLF16,KLF2,NFIB,KLF9,RREB1,SRF	291	1	10	7
chr15_52261342_52262138	chr15	52261342	52262138	chr15	52261461	52261476	KLF9	3.99e-17	single_23175	-2.30756	KLF9	342	0.22	KLF9	KLF5,MAZ,ZNF148,KLF11,KLF16,KLF2,NFIB,KLF9,RREB1,SRF	291	1	10	7
chr15_52261342_52262138	chr15	52261342	52262138	chr15	52261979	52261998	RREB1	0.000451447	single_24249	-0.381029	RREB1	390	8.88333	RREB1	KLF5,MAZ,ZNF148,KLF11,KLF16,KLF2,NFIB,KLF9,RREB1,SRF	291	1	10	7
chr15_52261342_52262138	chr15	52261342	52262138	chr15	52261978	52261993	KLF9	3.99e-17	single_3253	-2.30756	KLF9	342	0.22	KLF9	KLF5,MAZ,ZNF148,KLF11,KLF16,KLF2,NFIB,KLF9,RREB1,SRF	291	1	10	7
chr15_52261342_52262138	chr15	52261342	52262138	chr15	52262035	52262050	SRF	1.1e-08	single_868	0.544549	SRF	403	37.0933	SRF	KLF5,MAZ,ZNF148,KLF11,KLF16,KLF2,NFIB,KLF9,RREB1,SRF	291	1	10	7
chr15_52261342_52262138	chr15	52261342	52262138	chr15	52262035	52262050	SRF	1.1e-08	single_878	0.544549	SRF	403	37.0933	SRF	KLF5,MAZ,ZNF148,KLF11,KLF16,KLF2,NFIB,KLF9,RREB1,SRF	291	1	10	7
chr9_130630789_130631436	chr9	130630789	130631436	chr9	130630915	130630925	MAZ	0.399856	1813	-0.190486	MAZ,ZNF148	369	54.0633	MAZ	MAZ,ZNF148,KLF16,NFIB,RREB1,ZNF740,ZNF682,ZNF460	728	1	8	7
chr9_130630789_130631436	chr9	130630789	130631436	chr9	130630915	130630926	ZNF148	0.746477	1813	0.0632269	MAZ,ZNF148	369	11.59	MAZ	MAZ,ZNF148,KLF16,NFIB,RREB1,ZNF740,ZNF682,ZNF460	728	1	8	7
chr9_130630789_130631436	chr9	130630789	130631436	chr9	130630935	130630945	KLF16	0.0014135	2861	-0.534866	KLF16,ZNF148	297	5.63667	ZNF148	MAZ,ZNF148,KLF16,NFIB,RREB1,ZNF740,ZNF682,ZNF460	728	1	8	7
chr9_130630789_130631436	chr9	130630789	130631436	chr9	130630935	130630946	ZNF148	0.746477	2861	0.0632269	KLF16,ZNF148	297	11.59	ZNF148	MAZ,ZNF148,KLF16,NFIB,RREB1,ZNF740,ZNF682,ZNF460	728	1	8	7
chr9_130630789_130631436	chr9	130630789	130631436	chr9	130631112	130631132	NFIB	0.0981959	single_13846	-0.199347	NFIB	378	42.7033	NFIB	MAZ,ZNF148,KLF16,NFIB,RREB1,ZNF740,ZNF682,ZNF460	728	1	8	7
chr9_130630789_130631436	chr9	130630789	130631436	chr9	130631318	130631337	RREB1	0.000451447	single_14810	-0.381029	RREB1	390	8.88333	RREB1	MAZ,ZNF148,KLF16,NFIB,RREB1,ZNF740,ZNF682,ZNF460	728	1	8	7
chr9_130630789_130631436	chr9	130630789	130631436	chr9	130631073	130631085	ZNF740	0.0433185	single_20598	-0.33652	ZNF740	446	2.00667	ZNF740	MAZ,ZNF148,KLF16,NFIB,RREB1,ZNF740,ZNF682,ZNF460	728	1	8	7
chr9_130630789_130631436	chr9	130630789	130631436	chr9	130630907	130630922	ZNF682	0.00814659	single_3383	0.911176	ZNF682	444	1.20333	ZNF682	MAZ,ZNF148,KLF16,NFIB,RREB1,ZNF740,ZNF682,ZNF460	728	1	8	7
chr9_130630789_130631436	chr9	130630789	130631436	chr9	130631112	130631132	NFIB	0.0981959	single_4794	-0.199347	NFIB	378	42.7033	NFIB	MAZ,ZNF148,KLF16,NFIB,RREB1,ZNF740,ZNF682,ZNF460	728	1	8	7
chr9_130630789_130631436	chr9	130630789	130631436	chr9	130631069	130631084	ZNF460	0.00108358	single_6090	-0.403297	ZNF460	441	13.25	ZNF460	MAZ,ZNF148,KLF16,NFIB,RREB1,ZNF740,ZNF682,ZNF460	728	1	8	7
chr17_48503493_48504211	chr17	48503493	48504211	chr17	48503620	48503629	KLF5	5.09e-38	single_24277	-2.57551	KLF5	317	1.54333	KLF5	KLF5	817	29	1	1
chr9_131481579_131481948	chr9	131481579	131481948	chr9	131481580	131481590	MAZ	0.399856	3408	-0.190486	MAZ,ZNF148	369	54.0633	MAZ	MAZ,ZNF148,ZNF460,RREB1,KLF16,ZNF740,KLF9,NFIB,ZNF682,ZNF263	703	1	10	10
chr9_131481579_131481948	chr9	131481579	131481948	chr9	131481579	131481590	ZNF148	0.746477	3408	0.0632269	MAZ,ZNF148	369	11.59	MAZ	MAZ,ZNF148,ZNF460,RREB1,KLF16,ZNF740,KLF9,NFIB,ZNF682,ZNF263	703	1	10	10
chr9_131481579_131481948	chr9	131481579	131481948	chr9	131481605	131481620	ZNF460	0.00108358	single_10652	-0.403297	ZNF460	441	13.25	ZNF460	MAZ,ZNF148,ZNF460,RREB1,KLF16,ZNF740,KLF9,NFIB,ZNF682,ZNF263	703	1	10	10
chr9_131481579_131481948	chr9	131481579	131481948	chr9	131481590	131481605	ZNF460	0.00108358	single_12418	-0.403297	ZNF460	441	13.25	ZNF460	MAZ,ZNF148,ZNF460,RREB1,KLF16,ZNF740,KLF9,NFIB,ZNF682,ZNF263	703	1	10	10
chr9_131481579_131481948	chr9	131481579	131481948	chr9	131481581	131481600	RREB1	0.000451447	single_12649	-0.381029	RREB1	390	8.88333	RREB1	MAZ,ZNF148,ZNF460,RREB1,KLF16,ZNF740,KLF9,NFIB,ZNF682,ZNF263	703	1	10	10
chr9_131481579_131481948	chr9	131481579	131481948	chr9	131481585	131481595	KLF16	0.0014135	single_15268	-0.534866	KLF16	186	5.63667	KLF16	MAZ,ZNF148,ZNF460,RREB1,KLF16,ZNF740,KLF9,NFIB,ZNF682,ZNF263	703	1	10	10
chr9_131481579_131481948	chr9	131481579	131481948	chr9	131481595	131481607	ZNF740	0.0433185	single_15621	-0.33652	ZNF740	446	2.00667	ZNF740	MAZ,ZNF148,ZNF460,RREB1,KLF16,ZNF740,KLF9,NFIB,ZNF682,ZNF263	703	1	10	10
chr9_131481579_131481948	chr9	131481579	131481948	chr9	131481848	131481863	KLF9	3.99e-17	single_20509	-2.30756	KLF9	342	0.22	KLF9	MAZ,ZNF148,ZNF460,RREB1,KLF16,ZNF740,KLF9,NFIB,ZNF682,ZNF263	703	1	10	10
chr9_131481579_131481948	chr9	131481579	131481948	chr9	131481610	131481621	ZNF148	0.746477	single_21258	0.0632269	ZNF148	429	11.59	ZNF148	MAZ,ZNF148,ZNF460,RREB1,KLF16,ZNF740,KLF9,NFIB,ZNF682,ZNF263	703	1	10	10
chr9_131481579_131481948	chr9	131481579	131481948	chr9	131481589	131481601	ZNF740	0.0433185	single_21285	-0.33652	ZNF740	446	2.00667	ZNF740	MAZ,ZNF148,ZNF460,RREB1,KLF16,ZNF740,KLF9,NFIB,ZNF682,ZNF263	703	1	10	10
chr9_131481579_131481948	chr9	131481579	131481948	chr9	131481581	131481596	ZNF460	0.00108358	single_21676	-0.403297	ZNF460	441	13.25	ZNF460	MAZ,ZNF148,ZNF460,RREB1,KLF16,ZNF740,KLF9,NFIB,ZNF682,ZNF263	703	1	10	10
chr9_131481579_131481948	chr9	131481579	131481948	chr9	131481805	131481820	KLF9	3.99e-17	single_2508	-2.30756	KLF9	342	0.22	KLF9	MAZ,ZNF148,ZNF460,RREB1,KLF16,ZNF740,KLF9,NFIB,ZNF682,ZNF263	703	1	10	10
chr9_131481579_131481948	chr9	131481579	131481948	chr9	131481715	131481735	NFIB	0.0981959	single_25154	-0.199347	NFIB	378	42.7033	NFIB	MAZ,ZNF148,ZNF460,RREB1,KLF16,ZNF740,KLF9,NFIB,ZNF682,ZNF263	703	1	10	10
chr9_131481579_131481948	chr9	131481579	131481948	chr9	131481893	131481908	ZNF682	0.00814659	single_4868	0.911176	ZNF682	444	1.20333	ZNF682	MAZ,ZNF148,ZNF460,RREB1,KLF16,ZNF740,KLF9,NFIB,ZNF682,ZNF263	703	1	10	10
chr9_131481579_131481948	chr9	131481579	131481948	chr9	131481709	131481720	ZNF263	0.49215	single_5677	-0.178003	ZNF263	437	4.31333	ZNF263	MAZ,ZNF148,ZNF460,RREB1,KLF16,ZNF740,KLF9,NFIB,ZNF682,ZNF263	703	1	10	10
chr13_29046742_29047060	chr13	29046742	29047060	chr13	29046851	29046862	ZNF148	0.746477	single_17727	0.0632269	ZNF148	429	11.59	ZNF148	ZNF148	1376	9	1	1
chr19_19900290_19900435	chr19	19900290	19900435	chr19	19900317	19900336	RREB1	0.000451447	single_13359	-0.381029	RREB1	390	8.88333	RREB1	RREB1,THAP11,KLF5	1054	1	3	3
chr19_19900290_19900435	chr19	19900290	19900435	chr19	19900326	19900344	THAP11	0.177562	single_2009	0.2429	THAP11	417	9.87667	THAP11	RREB1,THAP11,KLF5	1054	1	3	3
chr19_19900290_19900435	chr19	19900290	19900435	chr19	19900314	19900323	KLF5	5.09e-38	single_21599	-2.57551	KLF5	317	1.54333	KLF5	RREB1,THAP11,KLF5	1054	1	3	3
chr5_157563765_157564513	chr5	157563765	157564513	chr5	157564075	157564084	KLF5	5.09e-38	single_17830	-2.57551	KLF5	317	1.54333	KLF5	KLF5,ZNF148,ZNF460,NFIB	1040	3	4	4
chr5_157563765_157564513	chr5	157563765	157564513	chr5	157564402	157564413	ZNF148	0.746477	single_19470	0.0632269	ZNF148	429	11.59	ZNF148	KLF5,ZNF148,ZNF460,NFIB	1040	3	4	4
chr5_157563765_157564513	chr5	157563765	157564513	chr5	157564483	157564498	ZNF460	0.00108358	single_19985	-0.403297	ZNF460	441	13.25	ZNF460	KLF5,ZNF148,ZNF460,NFIB	1040	3	4	4
chr5_157563765_157564513	chr5	157563765	157564513	chr5	157563798	157563818	NFIB	0.0981959	single_21488	-0.199347	NFIB	378	42.7033	NFIB	KLF5,ZNF148,ZNF460,NFIB	1040	3	4	4
chr1_23371166_23371312	chr1	23371166	23371312	chr1	23371186	23371206	NFIB	0.0981959	single_13841	-0.199347	NFIB	378	42.7033	NFIB	NFIB,ZNF384	1302	1	2	2
chr1_23371166_23371312	chr1	23371166	23371312	chr1	23371217	23371228	ZNF384	0.767798	single_7230	-0.081341	ZNF384	439	12.21	ZNF384	NFIB,ZNF384	1302	1	2	2
chr3_44939387_44939968	chr3	44939387	44939968	chr3	44939952	44939962	KLF16	0.0014135	1201	-0.534866	KLF16,KLF2,KLF5,KLF9,RREB1,SP2,ZNF740	192	5.63667	RREB1	KLF16,KLF2,KLF5,KLF9,RREB1,SP2,ZNF740,ZNF460,NFIB,ZNF148,ZNF263	526	1	11	7
chr3_44939387_44939968	chr3	44939387	44939968	chr3	44939953	44939963	KLF2	7.47e-09	1201	-0.8677	KLF16,KLF2,KLF5,KLF9,RREB1,SP2,ZNF740	192	7.82	RREB1	KLF16,KLF2,KLF5,KLF9,RREB1,SP2,ZNF740,ZNF460,NFIB,ZNF148,ZNF263	526	1	11	7
chr3_44939387_44939968	chr3	44939387	44939968	chr3	44939953	44939962	KLF5	5.09e-38	1201	-2.57551	KLF16,KLF2,KLF5,KLF9,RREB1,SP2,ZNF740	192	1.54333	RREB1	KLF16,KLF2,KLF5,KLF9,RREB1,SP2,ZNF740,ZNF460,NFIB,ZNF148,ZNF263	526	1	11	7
chr3_44939387_44939968	chr3	44939387	44939968	chr3	44939949	44939964	KLF9	3.99e-17	1201	-2.30756	KLF16,KLF2,KLF5,KLF9,RREB1,SP2,ZNF740	192	0.22	RREB1	KLF16,KLF2,KLF5,KLF9,RREB1,SP2,ZNF740,ZNF460,NFIB,ZNF148,ZNF263	526	1	11	7
chr3_44939387_44939968	chr3	44939387	44939968	chr3	44939947	44939966	RREB1	0.000451447	1201	-0.381029	KLF16,KLF2,KLF5,KLF9,RREB1,SP2,ZNF740	192	8.88333	RREB1	KLF16,KLF2,KLF5,KLF9,RREB1,SP2,ZNF740,ZNF460,NFIB,ZNF148,ZNF263	526	1	11	7
chr3_44939387_44939968	chr3	44939387	44939968	chr3	44939950	44939966	SP2	0.860467	1201	-0.0460609	KLF16,KLF2,KLF5,KLF9,RREB1,SP2,ZNF740	192	5.57	RREB1	KLF16,KLF2,KLF5,KLF9,RREB1,SP2,ZNF740,ZNF460,NFIB,ZNF148,ZNF263	526	1	11	7
chr3_44939387_44939968	chr3	44939387	44939968	chr3	44939952	44939964	ZNF740	0.0433185	1201	-0.33652	KLF16,KLF2,KLF5,KLF9,RREB1,SP2,ZNF740	192	2.00667	RREB1	KLF16,KLF2,KLF5,KLF9,RREB1,SP2,ZNF740,ZNF460,NFIB,ZNF148,ZNF263	526	1	11	7
chr3_44939387_44939968	chr3	44939387	44939968	chr3	44939905	44939920	KLF9	3.99e-17	single_13464	-2.30756	KLF9	342	0.22	KLF9	KLF16,KLF2,KLF5,KLF9,RREB1,SP2,ZNF740,ZNF460,NFIB,ZNF148,ZNF263	526	1	11	7
chr3_44939387_44939968	chr3	44939387	44939968	chr3	44939958	44939967	KLF5	5.09e-38	single_16134	-2.57551	KLF5	317	1.54333	KLF5	KLF16,KLF2,KLF5,KLF9,RREB1,SP2,ZNF740,ZNF460,NFIB,ZNF148,ZNF263	526	1	11	7
chr3_44939387_44939968	chr3	44939387	44939968	chr3	44939721	44939736	ZNF460	0.00108358	single_20261	-0.403297	ZNF460	441	13.25	ZNF460	KLF16,KLF2,KLF5,KLF9,RREB1,SP2,ZNF740,ZNF460,NFIB,ZNF148,ZNF263	526	1	11	7
chr3_44939387_44939968	chr3	44939387	44939968	chr3	44939620	44939640	NFIB	0.0981959	single_23512	-0.199347	NFIB	378	42.7033	NFIB	KLF16,KLF2,KLF5,KLF9,RREB1,SP2,ZNF740,ZNF460,NFIB,ZNF148,ZNF263	526	1	11	7
chr3_44939387_44939968	chr3	44939387	44939968	chr3	44939713	44939724	ZNF148	0.746477	single_23963	0.0632269	ZNF148	429	11.59	ZNF148	KLF16,KLF2,KLF5,KLF9,RREB1,SP2,ZNF740,ZNF460,NFIB,ZNF148,ZNF263	526	1	11	7
chr3_44939387_44939968	chr3	44939387	44939968	chr3	44939717	44939728	ZNF263	0.49215	single_9004	-0.178003	ZNF263	437	4.31333	ZNF263	KLF16,KLF2,KLF5,KLF9,RREB1,SP2,ZNF740,ZNF460,NFIB,ZNF148,ZNF263	526	1	11	7
chr10_110636904_110637904	chr10	110636904	110637904	chr10	110637563	110637573	KLF16	0.0014135	2464	-0.534866	KLF16,ZNF148	297	5.63667	ZNF148	KLF16,ZNF148,MAZ,RREB1,ZNF460,NFIB	727	1	6	5
chr10_110636904_110637904	chr10	110636904	110637904	chr10	110637562	110637573	ZNF148	0.746477	2464	0.0632269	KLF16,ZNF148	297	11.59	ZNF148	KLF16,ZNF148,MAZ,RREB1,ZNF460,NFIB	727	1	6	5
chr10_110636904_110637904	chr10	110636904	110637904	chr10	110637406	110637416	MAZ	0.399856	single_12732	-0.190486	MAZ	368	54.0633	MAZ	KLF16,ZNF148,MAZ,RREB1,ZNF460,NFIB	727	1	6	5
chr10_110636904_110637904	chr10	110636904	110637904	chr10	110637399	110637410	ZNF148	0.746477	single_15206	0.0632269	ZNF148	429	11.59	ZNF148	KLF16,ZNF148,MAZ,RREB1,ZNF460,NFIB	727	1	6	5
chr10_110636904_110637904	chr10	110636904	110637904	chr10	110637609	110637628	RREB1	0.000451447	single_15441	-0.381029	RREB1	390	8.88333	RREB1	KLF16,ZNF148,MAZ,RREB1,ZNF460,NFIB	727	1	6	5
chr10_110636904_110637904	chr10	110636904	110637904	chr10	110637660	110637675	ZNF460	0.00108358	single_16582	-0.403297	ZNF460	441	13.25	ZNF460	KLF16,ZNF148,MAZ,RREB1,ZNF460,NFIB	727	1	6	5
chr10_110636904_110637904	chr10	110636904	110637904	chr10	110637406	110637425	RREB1	0.000451447	single_19651	-0.381029	RREB1	390	8.88333	RREB1	KLF16,ZNF148,MAZ,RREB1,ZNF460,NFIB	727	1	6	5
chr10_110636904_110637904	chr10	110636904	110637904	chr10	110637085	110637105	NFIB	0.0981959	single_21154	-0.199347	NFIB	378	42.7033	NFIB	KLF16,ZNF148,MAZ,RREB1,ZNF460,NFIB	727	1	6	5
chr12_93299328_93299772	chr12	93299328	93299772	chr12	93299758	93299769	ZNF263	0.49215	1007	-0.178003	ZNF263,ZNF740	438	4.31333	ZNF263	ZNF263,ZNF740,ZNF24	1386	2	3	2
chr12_93299328_93299772	chr12	93299328	93299772	chr12	93299757	93299769	ZNF740	0.0433185	1007	-0.33652	ZNF263,ZNF740	438	2.00667	ZNF263	ZNF263,ZNF740,ZNF24	1386	2	3	2
chr12_93299328_93299772	chr12	93299328	93299772	chr12	93299745	93299757	ZNF24	0.457711	single_1322	0.119268	ZNF24	436	9.51667	ZNF24	ZNF263,ZNF740,ZNF24	1386	2	3	2
chr15_28095869_28096587	chr15	28095869	28096587	chr15	28096315	28096325	KLF10	0.00043024	112	-0.549944	KLF10,KLF11,KLF15,KLF16,KLF2,KLF5,KLF9,SP1,SP3,SP4	57	5.47	SP1	KLF10,KLF11,KLF15,KLF16,KLF2,KLF5,KLF9,SP1,SP3,SP4,MAZ,ZNF148,ZNF740,ZNF460,NFIB,EGR1	183	1	16	9
chr15_28095869_28096587	chr15	28095869	28096587	chr15	28096315	28096325	KLF11	5.79e-27	112	-1.50041	KLF10,KLF11,KLF15,KLF16,KLF2,KLF5,KLF9,SP1,SP3,SP4	57	2.55	SP1	KLF10,KLF11,KLF15,KLF16,KLF2,KLF5,KLF9,SP1,SP3,SP4,MAZ,ZNF148,ZNF740,ZNF460,NFIB,EGR1	183	1	16	9
chr15_28095869_28096587	chr15	28095869	28096587	chr15	28096315	28096325	KLF15	0.000384332	112	1.00709	KLF10,KLF11,KLF15,KLF16,KLF2,KLF5,KLF9,SP1,SP3,SP4	57	1.92333	SP1	KLF10,KLF11,KLF15,KLF16,KLF2,KLF5,KLF9,SP1,SP3,SP4,MAZ,ZNF148,ZNF740,ZNF460,NFIB,EGR1	183	1	16	9
chr15_28095869_28096587	chr15	28095869	28096587	chr15	28096315	28096325	KLF16	0.0014135	112	-0.534866	KLF10,KLF11,KLF15,KLF16,KLF2,KLF5,KLF9,SP1,SP3,SP4	57	5.63667	SP1	KLF10,KLF11,KLF15,KLF16,KLF2,KLF5,KLF9,SP1,SP3,SP4,MAZ,ZNF148,ZNF740,ZNF460,NFIB,EGR1	183	1	16	9
chr15_28095869_28096587	chr15	28095869	28096587	chr15	28096316	28096326	KLF2	7.47e-09	112	-0.8677	KLF10,KLF11,KLF15,KLF16,KLF2,KLF5,KLF9,SP1,SP3,SP4	57	7.82	SP1	KLF10,KLF11,KLF15,KLF16,KLF2,KLF5,KLF9,SP1,SP3,SP4,MAZ,ZNF148,ZNF740,ZNF460,NFIB,EGR1	183	1	16	9
chr15_28095869_28096587	chr15	28095869	28096587	chr15	28096316	28096325	KLF5	5.09e-38	112	-2.57551	KLF10,KLF11,KLF15,KLF16,KLF2,KLF5,KLF9,SP1,SP3,SP4	57	1.54333	SP1	KLF10,KLF11,KLF15,KLF16,KLF2,KLF5,KLF9,SP1,SP3,SP4,MAZ,ZNF148,ZNF740,ZNF460,NFIB,EGR1	183	1	16	9
chr15_28095869_28096587	chr15	28095869	28096587	chr15	28096312	28096327	KLF9	3.99e-17	112	-2.30756	KLF10,KLF11,KLF15,KLF16,KLF2,KLF5,KLF9,SP1,SP3,SP4	57	0.22	SP1	KLF10,KLF11,KLF15,KLF16,KLF2,KLF5,KLF9,SP1,SP3,SP4,MAZ,ZNF148,ZNF740,ZNF460,NFIB,EGR1	183	1	16	9
chr15_28095869_28096587	chr15	28095869	28096587	chr15	28096314	28096328	SP1	0.37367	112	0.122861	KLF10,KLF11,KLF15,KLF16,KLF2,KLF5,KLF9,SP1,SP3,SP4	57	25.8867	SP1	KLF10,KLF11,KLF15,KLF16,KLF2,KLF5,KLF9,SP1,SP3,SP4,MAZ,ZNF148,ZNF740,ZNF460,NFIB,EGR1	183	1	16	9
chr15_28095869_28096587	chr15	28095869	28096587	chr15	28096314	28096326	SP3	0.807928	112	0.0487837	KLF10,KLF11,KLF15,KLF16,KLF2,KLF5,KLF9,SP1,SP3,SP4	57	15.7333	SP1	KLF10,KLF11,KLF15,KLF16,KLF2,KLF5,KLF9,SP1,SP3,SP4,MAZ,ZNF148,ZNF740,ZNF460,NFIB,EGR1	183	1	16	9
chr15_28095869_28096587	chr15	28095869	28096587	chr15	28096312	28096328	SP4	0.00860303	112	0.38661	KLF10,KLF11,KLF15,KLF16,KLF2,KLF5,KLF9,SP1,SP3,SP4	57	3.28	SP1	KLF10,KLF11,KLF15,KLF16,KLF2,KLF5,KLF9,SP1,SP3,SP4,MAZ,ZNF148,ZNF740,ZNF460,NFIB,EGR1	183	1	16	9
chr15_28095869_28096587	chr15	28095869	28096587	chr15	28096218	28096228	KLF16	0.0014135	1223	-0.534866	KLF16,KLF2,KLF5	188	5.63667	KLF2	KLF10,KLF11,KLF15,KLF16,KLF2,KLF5,KLF9,SP1,SP3,SP4,MAZ,ZNF148,ZNF740,ZNF460,NFIB,EGR1	183	1	16	9
chr15_28095869_28096587	chr15	28095869	28096587	chr15	28096219	28096229	KLF2	7.47e-09	1223	-0.8677	KLF16,KLF2,KLF5	188	7.82	KLF2	KLF10,KLF11,KLF15,KLF16,KLF2,KLF5,KLF9,SP1,SP3,SP4,MAZ,ZNF148,ZNF740,ZNF460,NFIB,EGR1	183	1	16	9
chr15_28095869_28096587	chr15	28095869	28096587	chr15	28096219	28096228	KLF5	5.09e-38	1223	-2.57551	KLF16,KLF2,KLF5	188	1.54333	KLF2	KLF10,KLF11,KLF15,KLF16,KLF2,KLF5,KLF9,SP1,SP3,SP4,MAZ,ZNF148,ZNF740,ZNF460,NFIB,EGR1	183	1	16	9
chr15_28095869_28096587	chr15	28095869	28096587	chr15	28096107	28096117	KLF16	0.0014135	2136	-0.534866	KLF16,KLF5	215	5.63667	KLF16	KLF10,KLF11,KLF15,KLF16,KLF2,KLF5,KLF9,SP1,SP3,SP4,MAZ,ZNF148,ZNF740,ZNF460,NFIB,EGR1	183	1	16	9
chr15_28095869_28096587	chr15	28095869	28096587	chr15	28096108	28096117	KLF5	5.09e-38	2136	-2.57551	KLF16,KLF5	215	1.54333	KLF16	KLF10,KLF11,KLF15,KLF16,KLF2,KLF5,KLF9,SP1,SP3,SP4,MAZ,ZNF148,ZNF740,ZNF460,NFIB,EGR1	183	1	16	9
chr15_28095869_28096587	chr15	28095869	28096587	chr15	28095905	28095914	KLF5	5.09e-38	507	-2.57551	KLF5,MAZ,ZNF148,ZNF740	332	1.54333	MAZ	KLF10,KLF11,KLF15,KLF16,KLF2,KLF5,KLF9,SP1,SP3,SP4,MAZ,ZNF148,ZNF740,ZNF460,NFIB,EGR1	183	1	16	9
chr15_28095869_28096587	chr15	28095869	28096587	chr15	28095904	28095914	MAZ	0.399856	507	-0.190486	KLF5,MAZ,ZNF148,ZNF740	332	54.0633	MAZ	KLF10,KLF11,KLF15,KLF16,KLF2,KLF5,KLF9,SP1,SP3,SP4,MAZ,ZNF148,ZNF740,ZNF460,NFIB,EGR1	183	1	16	9
chr15_28095869_28096587	chr15	28095869	28096587	chr15	28095904	28095915	ZNF148	0.746477	507	0.0632269	KLF5,MAZ,ZNF148,ZNF740	332	11.59	MAZ	KLF10,KLF11,KLF15,KLF16,KLF2,KLF5,KLF9,SP1,SP3,SP4,MAZ,ZNF148,ZNF740,ZNF460,NFIB,EGR1	183	1	16	9
chr15_28095869_28096587	chr15	28095869	28096587	chr15	28095904	28095916	ZNF740	0.0433185	507	-0.33652	KLF5,MAZ,ZNF148,ZNF740	332	2.00667	MAZ	KLF10,KLF11,KLF15,KLF16,KLF2,KLF5,KLF9,SP1,SP3,SP4,MAZ,ZNF148,ZNF740,ZNF460,NFIB,EGR1	183	1	16	9
chr15_28095869_28096587	chr15	28095869	28096587	chr15	28096125	28096135	KLF16	0.0014135	637	-0.534866	KLF16,KLF2,KLF5	188	5.63667	KLF2	KLF10,KLF11,KLF15,KLF16,KLF2,KLF5,KLF9,SP1,SP3,SP4,MAZ,ZNF148,ZNF740,ZNF460,NFIB,EGR1	183	1	16	9
chr15_28095869_28096587	chr15	28095869	28096587	chr15	28096126	28096136	KLF2	7.47e-09	637	-0.8677	KLF16,KLF2,KLF5	188	7.82	KLF2	KLF10,KLF11,KLF15,KLF16,KLF2,KLF5,KLF9,SP1,SP3,SP4,MAZ,ZNF148,ZNF740,ZNF460,NFIB,EGR1	183	1	16	9
chr15_28095869_28096587	chr15	28095869	28096587	chr15	28096126	28096135	KLF5	5.09e-38	637	-2.57551	KLF16,KLF2,KLF5	188	1.54333	KLF2	KLF10,KLF11,KLF15,KLF16,KLF2,KLF5,KLF9,SP1,SP3,SP4,MAZ,ZNF148,ZNF740,ZNF460,NFIB,EGR1	183	1	16	9
chr15_28095869_28096587	chr15	28095869	28096587	chr15	28096238	28096248	KLF16	0.0014135	638	-0.534866	KLF16,KLF2,KLF5,SP3	210	5.63667	SP3	KLF10,KLF11,KLF15,KLF16,KLF2,KLF5,KLF9,SP1,SP3,SP4,MAZ,ZNF148,ZNF740,ZNF460,NFIB,EGR1	183	1	16	9
chr15_28095869_28096587	chr15	28095869	28096587	chr15	28096239	28096249	KLF2	7.47e-09	638	-0.8677	KLF16,KLF2,KLF5,SP3	210	7.82	SP3	KLF10,KLF11,KLF15,KLF16,KLF2,KLF5,KLF9,SP1,SP3,SP4,MAZ,ZNF148,ZNF740,ZNF460,NFIB,EGR1	183	1	16	9
chr15_28095869_28096587	chr15	28095869	28096587	chr15	28096239	28096248	KLF5	5.09e-38	638	-2.57551	KLF16,KLF2,KLF5,SP3	210	1.54333	SP3	KLF10,KLF11,KLF15,KLF16,KLF2,KLF5,KLF9,SP1,SP3,SP4,MAZ,ZNF148,ZNF740,ZNF460,NFIB,EGR1	183	1	16	9
chr15_28095869_28096587	chr15	28095869	28096587	chr15	28096237	28096249	SP3	0.807928	638	0.0487837	KLF16,KLF2,KLF5,SP3	210	15.7333	SP3	KLF10,KLF11,KLF15,KLF16,KLF2,KLF5,KLF9,SP1,SP3,SP4,MAZ,ZNF148,ZNF740,ZNF460,NFIB,EGR1	183	1	16	9
chr15_28095869_28096587	chr15	28095869	28096587	chr15	28096106	28096120	SP1	0.37367	774	0.122861	SP1,SP4	397	25.8867	SP1	KLF10,KLF11,KLF15,KLF16,KLF2,KLF5,KLF9,SP1,SP3,SP4,MAZ,ZNF148,ZNF740,ZNF460,NFIB,EGR1	183	1	16	9
chr15_28095869_28096587	chr15	28095869	28096587	chr15	28096104	28096120	SP4	0.00860303	774	0.38661	SP1,SP4	397	3.28	SP1	KLF10,KLF11,KLF15,KLF16,KLF2,KLF5,KLF9,SP1,SP3,SP4,MAZ,ZNF148,ZNF740,ZNF460,NFIB,EGR1	183	1	16	9
chr15_28095869_28096587	chr15	28095869	28096587	chr15	28096465	28096474	KLF5	5.09e-38	837	-2.57551	KLF5,MAZ,ZNF148,ZNF460,ZNF740	331	1.54333	MAZ	KLF10,KLF11,KLF15,KLF16,KLF2,KLF5,KLF9,SP1,SP3,SP4,MAZ,ZNF148,ZNF740,ZNF460,NFIB,EGR1	183	1	16	9
chr15_28095869_28096587	chr15	28095869	28096587	chr15	28096465	28096475	MAZ	0.399856	837	-0.190486	KLF5,MAZ,ZNF148,ZNF460,ZNF740	331	54.0633	MAZ	KLF10,KLF11,KLF15,KLF16,KLF2,KLF5,KLF9,SP1,SP3,SP4,MAZ,ZNF148,ZNF740,ZNF460,NFIB,EGR1	183	1	16	9
chr15_28095869_28096587	chr15	28095869	28096587	chr15	28096464	28096475	ZNF148	0.746477	837	0.0632269	KLF5,MAZ,ZNF148,ZNF460,ZNF740	331	11.59	MAZ	KLF10,KLF11,KLF15,KLF16,KLF2,KLF5,KLF9,SP1,SP3,SP4,MAZ,ZNF148,ZNF740,ZNF460,NFIB,EGR1	183	1	16	9
chr15_28095869_28096587	chr15	28095869	28096587	chr15	28096463	28096478	ZNF460	0.00108358	837	-0.403297	KLF5,MAZ,ZNF148,ZNF460,ZNF740	331	13.25	MAZ	KLF10,KLF11,KLF15,KLF16,KLF2,KLF5,KLF9,SP1,SP3,SP4,MAZ,ZNF148,ZNF740,ZNF460,NFIB,EGR1	183	1	16	9
chr15_28095869_28096587	chr15	28095869	28096587	chr15	28096465	28096477	ZNF740	0.0433185	837	-0.33652	KLF5,MAZ,ZNF148,ZNF460,ZNF740	331	2.00667	MAZ	KLF10,KLF11,KLF15,KLF16,KLF2,KLF5,KLF9,SP1,SP3,SP4,MAZ,ZNF148,ZNF740,ZNF460,NFIB,EGR1	183	1	16	9
chr15_28095869_28096587	chr15	28095869	28096587	chr15	28096162	28096172	KLF10	0.00043024	88	-0.549944	KLF10,KLF11,KLF15,KLF16,KLF2,KLF5,KLF9,SP1,SP3,SP4	57	5.47	SP1	KLF10,KLF11,KLF15,KLF16,KLF2,KLF5,KLF9,SP1,SP3,SP4,MAZ,ZNF148,ZNF740,ZNF460,NFIB,EGR1	183	1	16	9
chr15_28095869_28096587	chr15	28095869	28096587	chr15	28096162	28096172	KLF11	5.79e-27	88	-1.50041	KLF10,KLF11,KLF15,KLF16,KLF2,KLF5,KLF9,SP1,SP3,SP4	57	2.55	SP1	KLF10,KLF11,KLF15,KLF16,KLF2,KLF5,KLF9,SP1,SP3,SP4,MAZ,ZNF148,ZNF740,ZNF460,NFIB,EGR1	183	1	16	9
chr15_28095869_28096587	chr15	28095869	28096587	chr15	28096162	28096172	KLF15	0.000384332	88	1.00709	KLF10,KLF11,KLF15,KLF16,KLF2,KLF5,KLF9,SP1,SP3,SP4	57	1.92333	SP1	KLF10,KLF11,KLF15,KLF16,KLF2,KLF5,KLF9,SP1,SP3,SP4,MAZ,ZNF148,ZNF740,ZNF460,NFIB,EGR1	183	1	16	9
chr15_28095869_28096587	chr15	28095869	28096587	chr15	28096162	28096172	KLF16	0.0014135	88	-0.534866	KLF10,KLF11,KLF15,KLF16,KLF2,KLF5,KLF9,SP1,SP3,SP4	57	5.63667	SP1	KLF10,KLF11,KLF15,KLF16,KLF2,KLF5,KLF9,SP1,SP3,SP4,MAZ,ZNF148,ZNF740,ZNF460,NFIB,EGR1	183	1	16	9
chr15_28095869_28096587	chr15	28095869	28096587	chr15	28096163	28096173	KLF2	7.47e-09	88	-0.8677	KLF10,KLF11,KLF15,KLF16,KLF2,KLF5,KLF9,SP1,SP3,SP4	57	7.82	SP1	KLF10,KLF11,KLF15,KLF16,KLF2,KLF5,KLF9,SP1,SP3,SP4,MAZ,ZNF148,ZNF740,ZNF460,NFIB,EGR1	183	1	16	9
chr15_28095869_28096587	chr15	28095869	28096587	chr15	28096163	28096172	KLF5	5.09e-38	88	-2.57551	KLF10,KLF11,KLF15,KLF16,KLF2,KLF5,KLF9,SP1,SP3,SP4	57	1.54333	SP1	KLF10,KLF11,KLF15,KLF16,KLF2,KLF5,KLF9,SP1,SP3,SP4,MAZ,ZNF148,ZNF740,ZNF460,NFIB,EGR1	183	1	16	9
chr15_28095869_28096587	chr15	28095869	28096587	chr15	28096159	28096174	KLF9	3.99e-17	88	-2.30756	KLF10,KLF11,KLF15,KLF16,KLF2,KLF5,KLF9,SP1,SP3,SP4	57	0.22	SP1	KLF10,KLF11,KLF15,KLF16,KLF2,KLF5,KLF9,SP1,SP3,SP4,MAZ,ZNF148,ZNF740,ZNF460,NFIB,EGR1	183	1	16	9
chr15_28095869_28096587	chr15	28095869	28096587	chr15	28096161	28096175	SP1	0.37367	88	0.122861	KLF10,KLF11,KLF15,KLF16,KLF2,KLF5,KLF9,SP1,SP3,SP4	57	25.8867	SP1	KLF10,KLF11,KLF15,KLF16,KLF2,KLF5,KLF9,SP1,SP3,SP4,MAZ,ZNF148,ZNF740,ZNF460,NFIB,EGR1	183	1	16	9
chr15_28095869_28096587	chr15	28095869	28096587	chr15	28096161	28096173	SP3	0.807928	88	0.0487837	KLF10,KLF11,KLF15,KLF16,KLF2,KLF5,KLF9,SP1,SP3,SP4	57	15.7333	SP1	KLF10,KLF11,KLF15,KLF16,KLF2,KLF5,KLF9,SP1,SP3,SP4,MAZ,ZNF148,ZNF740,ZNF460,NFIB,EGR1	183	1	16	9
chr15_28095869_28096587	chr15	28095869	28096587	chr15	28096159	28096175	SP4	0.00860303	88	0.38661	KLF10,KLF11,KLF15,KLF16,KLF2,KLF5,KLF9,SP1,SP3,SP4	57	3.28	SP1	KLF10,KLF11,KLF15,KLF16,KLF2,KLF5,KLF9,SP1,SP3,SP4,MAZ,ZNF148,ZNF740,ZNF460,NFIB,EGR1	183	1	16	9
chr15_28095869_28096587	chr15	28095869	28096587	chr15	28096067	28096077	KLF16	0.0014135	single_12136	-0.534866	KLF16	186	5.63667	KLF16	KLF10,KLF11,KLF15,KLF16,KLF2,KLF5,KLF9,SP1,SP3,SP4,MAZ,ZNF148,ZNF740,ZNF460,NFIB,EGR1	183	1	16	9
chr15_28095869_28096587	chr15	28095869	28096587	chr15	28096200	28096210	KLF16	0.0014135	single_12588	-0.534866	KLF16	186	5.63667	KLF16	KLF10,KLF11,KLF15,KLF16,KLF2,KLF5,KLF9,SP1,SP3,SP4,MAZ,ZNF148,ZNF740,ZNF460,NFIB,EGR1	183	1	16	9
chr15_28095869_28096587	chr15	28095869	28096587	chr15	28096277	28096287	KLF16	0.0014135	single_12589	-0.534866	KLF16	186	5.63667	KLF16	KLF10,KLF11,KLF15,KLF16,KLF2,KLF5,KLF9,SP1,SP3,SP4,MAZ,ZNF148,ZNF740,ZNF460,NFIB,EGR1	183	1	16	9
chr15_28095869_28096587	chr15	28095869	28096587	chr15	28096165	28096185	NFIB	0.0981959	single_14084	-0.199347	NFIB	378	42.7033	NFIB	KLF10,KLF11,KLF15,KLF16,KLF2,KLF5,KLF9,SP1,SP3,SP4,MAZ,ZNF148,ZNF740,ZNF460,NFIB,EGR1	183	1	16	9
chr15_28095869_28096587	chr15	28095869	28096587	chr15	28096183	28096198	KLF9	3.99e-17	single_15123	-2.30756	KLF9	342	0.22	KLF9	KLF10,KLF11,KLF15,KLF16,KLF2,KLF5,KLF9,SP1,SP3,SP4,MAZ,ZNF148,ZNF740,ZNF460,NFIB,EGR1	183	1	16	9
chr15_28095869_28096587	chr15	28095869	28096587	chr15	28096221	28096236	KLF9	3.99e-17	single_15627	-2.30756	KLF9	342	0.22	KLF9	KLF10,KLF11,KLF15,KLF16,KLF2,KLF5,KLF9,SP1,SP3,SP4,MAZ,ZNF148,ZNF740,ZNF460,NFIB,EGR1	183	1	16	9
chr15_28095869_28096587	chr15	28095869	28096587	chr15	28096142	28096157	ZNF460	0.00108358	single_20349	-0.403297	ZNF460	441	13.25	ZNF460	KLF10,KLF11,KLF15,KLF16,KLF2,KLF5,KLF9,SP1,SP3,SP4,MAZ,ZNF148,ZNF740,ZNF460,NFIB,EGR1	183	1	16	9
chr15_28095869_28096587	chr15	28095869	28096587	chr15	28096298	28096313	KLF9	3.99e-17	single_20461	-2.30756	KLF9	342	0.22	KLF9	KLF10,KLF11,KLF15,KLF16,KLF2,KLF5,KLF9,SP1,SP3,SP4,MAZ,ZNF148,ZNF740,ZNF460,NFIB,EGR1	183	1	16	9
chr15_28095869_28096587	chr15	28095869	28096587	chr15	28096520	28096535	ZNF460	0.00108358	single_22235	-0.403297	ZNF460	441	13.25	ZNF460	KLF10,KLF11,KLF15,KLF16,KLF2,KLF5,KLF9,SP1,SP3,SP4,MAZ,ZNF148,ZNF740,ZNF460,NFIB,EGR1	183	1	16	9
chr15_28095869_28096587	chr15	28095869	28096587	chr15	28096367	28096382	ZNF460	0.00108358	single_22282	-0.403297	ZNF460	441	13.25	ZNF460	KLF10,KLF11,KLF15,KLF16,KLF2,KLF5,KLF9,SP1,SP3,SP4,MAZ,ZNF148,ZNF740,ZNF460,NFIB,EGR1	183	1	16	9
chr15_28095869_28096587	chr15	28095869	28096587	chr15	28096029	28096044	KLF9	3.99e-17	single_22460	-2.30756	KLF9	342	0.22	KLF9	KLF10,KLF11,KLF15,KLF16,KLF2,KLF5,KLF9,SP1,SP3,SP4,MAZ,ZNF148,ZNF740,ZNF460,NFIB,EGR1	183	1	16	9
chr15_28095869_28096587	chr15	28095869	28096587	chr15	28096064	28096079	KLF9	3.99e-17	single_24630	-2.30756	KLF9	342	0.22	KLF9	KLF10,KLF11,KLF15,KLF16,KLF2,KLF5,KLF9,SP1,SP3,SP4,MAZ,ZNF148,ZNF740,ZNF460,NFIB,EGR1	183	1	16	9
chr15_28095869_28096587	chr15	28095869	28096587	chr15	28096128	28096143	KLF9	3.99e-17	single_25023	-2.30756	KLF9	342	0.22	KLF9	KLF10,KLF11,KLF15,KLF16,KLF2,KLF5,KLF9,SP1,SP3,SP4,MAZ,ZNF148,ZNF740,ZNF460,NFIB,EGR1	183	1	16	9
chr15_28095869_28096587	chr15	28095869	28096587	chr15	28096241	28096256	KLF9	3.99e-17	single_25024	-2.30756	KLF9	342	0.22	KLF9	KLF10,KLF11,KLF15,KLF16,KLF2,KLF5,KLF9,SP1,SP3,SP4,MAZ,ZNF148,ZNF740,ZNF460,NFIB,EGR1	183	1	16	9
chr15_28095869_28096587	chr15	28095869	28096587	chr15	28096311	28096324	EGR1	2.25e-13	single_5923	0.80158	EGR1	10	65.8333	EGR1	KLF10,KLF11,KLF15,KLF16,KLF2,KLF5,KLF9,SP1,SP3,SP4,MAZ,ZNF148,ZNF740,ZNF460,NFIB,EGR1	183	1	16	9
chr15_28095869_28096587	chr15	28095869	28096587	chr15	28096387	28096402	ZNF460	0.00108358	single_8481	-0.403297	ZNF460	441	13.25	ZNF460	KLF10,KLF11,KLF15,KLF16,KLF2,KLF5,KLF9,SP1,SP3,SP4,MAZ,ZNF148,ZNF740,ZNF460,NFIB,EGR1	183	1	16	9
chr2_97727972_97728433	chr2	97727972	97728433	chr2	97728281	97728291	KLF16	0.0014135	2166	-0.534866	KLF16,KLF2,KLF5	188	5.63667	KLF2	KLF16,KLF2,KLF5,KLF9,ZNF460,RREB1	545	1	6	5
chr2_97727972_97728433	chr2	97727972	97728433	chr2	97728282	97728292	KLF2	7.47e-09	2166	-0.8677	KLF16,KLF2,KLF5	188	7.82	KLF2	KLF16,KLF2,KLF5,KLF9,ZNF460,RREB1	545	1	6	5
chr2_97727972_97728433	chr2	97727972	97728433	chr2	97728282	97728291	KLF5	5.09e-38	2166	-2.57551	KLF16,KLF2,KLF5	188	1.54333	KLF2	KLF16,KLF2,KLF5,KLF9,ZNF460,RREB1	545	1	6	5
chr2_97727972_97728433	chr2	97727972	97728433	chr2	97728278	97728293	KLF9	3.99e-17	622	-2.30756	KLF9,ZNF460	358	0.22	ZNF460	KLF16,KLF2,KLF5,KLF9,ZNF460,RREB1	545	1	6	5
chr2_97727972_97728433	chr2	97727972	97728433	chr2	97728276	97728291	ZNF460	0.00108358	622	-0.403297	KLF9,ZNF460	358	13.25	ZNF460	KLF16,KLF2,KLF5,KLF9,ZNF460,RREB1	545	1	6	5
chr2_97727972_97728433	chr2	97727972	97728433	chr2	97728268	97728287	RREB1	0.000451447	single_14538	-0.381029	RREB1	390	8.88333	RREB1	KLF16,KLF2,KLF5,KLF9,ZNF460,RREB1	545	1	6	5
chr2_97727972_97728433	chr2	97727972	97728433	chr2	97728277	97728287	KLF16	0.0014135	single_16341	-0.534866	KLF16	186	5.63667	KLF16	KLF16,KLF2,KLF5,KLF9,ZNF460,RREB1	545	1	6	5
chr2_97727972_97728433	chr2	97727972	97728433	chr2	97728326	97728341	KLF9	3.99e-17	single_19436	-2.30756	KLF9	342	0.22	KLF9	KLF16,KLF2,KLF5,KLF9,ZNF460,RREB1	545	1	6	5
chrX_48472848_48473373	chrX	48472848	48473373	chrX	48473273	48473282	KLF5	5.09e-38	3246	-2.57551	KLF5,ZNF148	333	1.54333	ZNF148	KLF5,ZNF148,NFIB	1033	4	3	2
chrX_48472848_48473373	chrX	48472848	48473373	chrX	48473272	48473283	ZNF148	0.746477	3246	0.0632269	KLF5,ZNF148	333	11.59	ZNF148	KLF5,ZNF148,NFIB	1033	4	3	2
chrX_48472848_48473373	chrX	48472848	48473373	chrX	48473269	48473278	KLF5	5.09e-38	3417	-2.57551	KLF5,ZNF148	333	1.54333	ZNF148	KLF5,ZNF148,NFIB	1033	4	3	2
chrX_48472848_48473373	chrX	48472848	48473373	chrX	48473268	48473279	ZNF148	0.746477	3417	0.0632269	KLF5,ZNF148	333	11.59	ZNF148	KLF5,ZNF148,NFIB	1033	4	3	2
chrX_48472848_48473373	chrX	48472848	48473373	chrX	48473059	48473079	NFIB	0.0981959	single_21520	-0.199347	NFIB	378	42.7033	NFIB	KLF5,ZNF148,NFIB	1033	4	3	2
chr6_124823431_124824000	chr6	124823431	124824000	chr6	124823463	124823473	KLF16	0.0014135	597	-0.534866	KLF16,KLF2,KLF9,SP1,SP3,SP4	214	5.63667	SP1	KLF16,KLF2,KLF9,SP1,SP3,SP4,ZNF460	557	1	7	2
chr6_124823431_124824000	chr6	124823431	124824000	chr6	124823462	124823472	KLF2	7.47e-09	597	-0.8677	KLF16,KLF2,KLF9,SP1,SP3,SP4	214	7.82	SP1	KLF16,KLF2,KLF9,SP1,SP3,SP4,ZNF460	557	1	7	2
chr6_124823431_124824000	chr6	124823431	124824000	chr6	124823461	124823476	KLF9	3.99e-17	597	-2.30756	KLF16,KLF2,KLF9,SP1,SP3,SP4	214	0.22	SP1	KLF16,KLF2,KLF9,SP1,SP3,SP4,ZNF460	557	1	7	2
chr6_124823431_124824000	chr6	124823431	124824000	chr6	124823460	124823474	SP1	0.37367	597	0.122861	KLF16,KLF2,KLF9,SP1,SP3,SP4	214	25.8867	SP1	KLF16,KLF2,KLF9,SP1,SP3,SP4,ZNF460	557	1	7	2
chr6_124823431_124824000	chr6	124823431	124824000	chr6	124823462	124823474	SP3	0.807928	597	0.0487837	KLF16,KLF2,KLF9,SP1,SP3,SP4	214	15.7333	SP1	KLF16,KLF2,KLF9,SP1,SP3,SP4,ZNF460	557	1	7	2
chr6_124823431_124824000	chr6	124823431	124824000	chr6	124823460	124823476	SP4	0.00860303	597	0.38661	KLF16,KLF2,KLF9,SP1,SP3,SP4	214	3.28	SP1	KLF16,KLF2,KLF9,SP1,SP3,SP4,ZNF460	557	1	7	2
chr6_124823431_124824000	chr6	124823431	124824000	chr6	124823494	124823509	ZNF460	0.00108358	single_16386	-0.403297	ZNF460	441	13.25	ZNF460	KLF16,KLF2,KLF9,SP1,SP3,SP4,ZNF460	557	1	7	2
chr3_193057628_193058176	chr3	193057628	193058176	chr3	193058125	193058139	LEF1	1.12e-156	889	3.83028	LEF1,TCF7L2	366	58.3267	LEF1	LEF1,TCF7L2,NFIB	1191	4	3	2
chr3_193057628_193058176	chr3	193057628	193058176	chr3	193058126	193058139	TCF7L2	7.48e-05	889	0.503293	LEF1,TCF7L2	366	22.95	LEF1	LEF1,TCF7L2,NFIB	1191	4	3	2
chr3_193057628_193058176	chr3	193057628	193058176	chr3	193058143	193058163	NFIB	0.0981959	single_21419	-0.199347	NFIB	378	42.7033	NFIB	LEF1,TCF7L2,NFIB	1191	4	3	2
chr15_95971770_95972701	chr15	95971770	95972701	chr15	95972206	95972221	ZNF460	0.00108358	single_12328	-0.403297	ZNF460	441	13.25	ZNF460	ZNF460,RREB1,NFIB	1262	4	3	3
chr15_95971770_95972701	chr15	95971770	95972701	chr15	95972456	95972471	ZNF460	0.00108358	single_17142	-0.403297	ZNF460	441	13.25	ZNF460	ZNF460,RREB1,NFIB	1262	4	3	3
chr15_95971770_95972701	chr15	95971770	95972701	chr15	95972587	95972606	RREB1	0.000451447	single_22788	-0.381029	RREB1	390	8.88333	RREB1	ZNF460,RREB1,NFIB	1262	4	3	3
chr15_95971770_95972701	chr15	95971770	95972701	chr15	95972187	95972207	NFIB	0.0981959	single_3399	-0.199347	NFIB	378	42.7033	NFIB	ZNF460,RREB1,NFIB	1262	4	3	3
chr15_95971770_95972701	chr15	95971770	95972701	chr15	95972187	95972207	NFIB	0.0981959	single_3737	-0.199347	NFIB	378	42.7033	NFIB	ZNF460,RREB1,NFIB	1262	4	3	3
chr9_7901604_7902146	chr9	7901604	7902146	chr9	7902052	7902063	ZNF263	0.49215	single_10553	-0.178003	ZNF263	437	4.31333	ZNF263	ZNF263,NFIB,KLF9	1141	1	3	3
chr9_7901604_7902146	chr9	7901604	7902146	chr9	7901719	7901739	NFIB	0.0981959	single_13536	-0.199347	NFIB	378	42.7033	NFIB	ZNF263,NFIB,KLF9	1141	1	3	3
chr9_7901604_7902146	chr9	7901604	7902146	chr9	7902076	7902091	KLF9	3.99e-17	single_24417	-2.30756	KLF9	342	0.22	KLF9	ZNF263,NFIB,KLF9	1141	1	3	3
chr11_45563803_45564420	chr11	45563803	45564420	chr11	45564048	45564063	ZNF460	0.00108358	single_24090	-0.403297	ZNF460	441	13.25	ZNF460	ZNF460	1394	34	1	1
chr4_185920957_185921302	chr4	185920957	185921302	chr4	185921032	185921042	KLF15	0.000384332	1982	1.00709	KLF15,KLF5,ZNF148	177	1.92333	ZNF148	KLF15,KLF5,ZNF148,ZNF460	469	1	4	2
chr4_185920957_185921302	chr4	185920957	185921302	chr4	185921033	185921042	KLF5	5.09e-38	1982	-2.57551	KLF15,KLF5,ZNF148	177	1.54333	ZNF148	KLF15,KLF5,ZNF148,ZNF460	469	1	4	2
chr4_185920957_185921302	chr4	185920957	185921302	chr4	185921032	185921043	ZNF148	0.746477	1982	0.0632269	KLF15,KLF5,ZNF148	177	11.59	ZNF148	KLF15,KLF5,ZNF148,ZNF460	469	1	4	2
chr4_185920957_185921302	chr4	185920957	185921302	chr4	185921016	185921031	ZNF460	0.00108358	single_5858	-0.403297	ZNF460	441	13.25	ZNF460	KLF15,KLF5,ZNF148,ZNF460	469	1	4	2
chr8_11742485_11743158	chr8	11742485	11743158	chr8	11742884	11742894	KLF2	7.47e-09	1159	-0.8677	KLF2,KLF5,KLF9,SP2,ZNF740	307	7.82	KLF2	KLF2,KLF5,KLF9,SP2,ZNF740,MAZ,ZNF148,KLF16,RREB1	515	1	9	6
chr8_11742485_11743158	chr8	11742485	11743158	chr8	11742884	11742893	KLF5	5.09e-38	1159	-2.57551	KLF2,KLF5,KLF9,SP2,ZNF740	307	1.54333	KLF2	KLF2,KLF5,KLF9,SP2,ZNF740,MAZ,ZNF148,KLF16,RREB1	515	1	9	6
chr8_11742485_11743158	chr8	11742485	11743158	chr8	11742880	11742895	KLF9	3.99e-17	1159	-2.30756	KLF2,KLF5,KLF9,SP2,ZNF740	307	0.22	KLF2	KLF2,KLF5,KLF9,SP2,ZNF740,MAZ,ZNF148,KLF16,RREB1	515	1	9	6
chr8_11742485_11743158	chr8	11742485	11743158	chr8	11742881	11742897	SP2	0.860467	1159	-0.0460609	KLF2,KLF5,KLF9,SP2,ZNF740	307	5.57	KLF2	KLF2,KLF5,KLF9,SP2,ZNF740,MAZ,ZNF148,KLF16,RREB1	515	1	9	6
chr8_11742485_11743158	chr8	11742485	11743158	chr8	11742883	11742895	ZNF740	0.0433185	1159	-0.33652	KLF2,KLF5,KLF9,SP2,ZNF740	307	2.00667	KLF2	KLF2,KLF5,KLF9,SP2,ZNF740,MAZ,ZNF148,KLF16,RREB1	515	1	9	6
chr8_11742485_11743158	chr8	11742485	11743158	chr8	11742950	11742960	MAZ	0.399856	1709	-0.190486	MAZ,ZNF148	369	54.0633	MAZ	KLF2,KLF5,KLF9,SP2,ZNF740,MAZ,ZNF148,KLF16,RREB1	515	1	9	6
chr8_11742485_11743158	chr8	11742485	11743158	chr8	11742950	11742961	ZNF148	0.746477	1709	0.0632269	MAZ,ZNF148	369	11.59	MAZ	KLF2,KLF5,KLF9,SP2,ZNF740,MAZ,ZNF148,KLF16,RREB1	515	1	9	6
chr8_11742485_11743158	chr8	11742485	11743158	chr8	11742770	11742785	KLF9	3.99e-17	1850	-2.30756	KLF9	342	0.22	KLF9	KLF2,KLF5,KLF9,SP2,ZNF740,MAZ,ZNF148,KLF16,RREB1	515	1	9	6
chr8_11742485_11743158	chr8	11742485	11743158	chr8	11742771	11742781	KLF2	7.47e-09	2062	-0.8677	KLF2,KLF5	301	7.82	KLF2	KLF2,KLF5,KLF9,SP2,ZNF740,MAZ,ZNF148,KLF16,RREB1	515	1	9	6
chr8_11742485_11743158	chr8	11742485	11743158	chr8	11742772	11742781	KLF5	5.09e-38	2062	-2.57551	KLF2,KLF5	301	1.54333	KLF2	KLF2,KLF5,KLF9,SP2,ZNF740,MAZ,ZNF148,KLF16,RREB1	515	1	9	6
chr8_11742485_11743158	chr8	11742485	11743158	chr8	11742946	11742955	KLF5	5.09e-38	single_13729	-2.57551	KLF5	317	1.54333	KLF5	KLF2,KLF5,KLF9,SP2,ZNF740,MAZ,ZNF148,KLF16,RREB1	515	1	9	6
chr8_11742485_11743158	chr8	11742485	11743158	chr8	11743137	11743147	KLF16	0.0014135	single_15873	-0.534866	KLF16	186	5.63667	KLF16	KLF2,KLF5,KLF9,SP2,ZNF740,MAZ,ZNF148,KLF16,RREB1	515	1	9	6
chr8_11742485_11743158	chr8	11742485	11743158	chr8	11743128	11743147	RREB1	0.000451447	single_16345	-0.381029	RREB1	390	8.88333	RREB1	KLF2,KLF5,KLF9,SP2,ZNF740,MAZ,ZNF148,KLF16,RREB1	515	1	9	6
chr14_105294100_105294620	chr14	105294100	105294620	chr14	105294152	105294161	KLF5	5.09e-38	1087	-2.57551	KLF5,ZNF148,ZNF263,ZNF740	336	1.54333	ZNF148	KLF5,ZNF148,ZNF263,ZNF740,MAZ,ZNF460,RREB1,NFIB	963	4	8	6
chr14_105294100_105294620	chr14	105294100	105294620	chr14	105294151	105294162	ZNF148	0.746477	1087	0.0632269	KLF5,ZNF148,ZNF263,ZNF740	336	11.59	ZNF148	KLF5,ZNF148,ZNF263,ZNF740,MAZ,ZNF460,RREB1,NFIB	963	4	8	6
chr14_105294100_105294620	chr14	105294100	105294620	chr14	105294152	105294163	ZNF263	0.49215	1087	-0.178003	KLF5,ZNF148,ZNF263,ZNF740	336	4.31333	ZNF148	KLF5,ZNF148,ZNF263,ZNF740,MAZ,ZNF460,RREB1,NFIB	963	4	8	6
chr14_105294100_105294620	chr14	105294100	105294620	chr14	105294151	105294163	ZNF740	0.0433185	1087	-0.33652	KLF5,ZNF148,ZNF263,ZNF740	336	2.00667	ZNF148	KLF5,ZNF148,ZNF263,ZNF740,MAZ,ZNF460,RREB1,NFIB	963	4	8	6
chr14_105294100_105294620	chr14	105294100	105294620	chr14	105294260	105294270	MAZ	0.399856	2973	-0.190486	MAZ,ZNF148	369	54.0633	MAZ	KLF5,ZNF148,ZNF263,ZNF740,MAZ,ZNF460,RREB1,NFIB	963	4	8	6
chr14_105294100_105294620	chr14	105294100	105294620	chr14	105294260	105294271	ZNF148	0.746477	2973	0.0632269	MAZ,ZNF148	369	11.59	MAZ	KLF5,ZNF148,ZNF263,ZNF740,MAZ,ZNF460,RREB1,NFIB	963	4	8	6
chr14_105294100_105294620	chr14	105294100	105294620	chr14	105294208	105294223	ZNF460	0.00108358	single_11138	-0.403297	ZNF460	441	13.25	ZNF460	KLF5,ZNF148,ZNF263,ZNF740,MAZ,ZNF460,RREB1,NFIB	963	4	8	6
chr14_105294100_105294620	chr14	105294100	105294620	chr14	105294376	105294395	RREB1	0.000451447	single_11601	-0.381029	RREB1	390	8.88333	RREB1	KLF5,ZNF148,ZNF263,ZNF740,MAZ,ZNF460,RREB1,NFIB	963	4	8	6
chr14_105294100_105294620	chr14	105294100	105294620	chr14	105294420	105294440	NFIB	0.0981959	single_19337	-0.199347	NFIB	378	42.7033	NFIB	KLF5,ZNF148,ZNF263,ZNF740,MAZ,ZNF460,RREB1,NFIB	963	4	8	6
chr14_105294100_105294620	chr14	105294100	105294620	chr14	105294144	105294155	ZNF148	0.746477	single_21760	0.0632269	ZNF148	429	11.59	ZNF148	KLF5,ZNF148,ZNF263,ZNF740,MAZ,ZNF460,RREB1,NFIB	963	4	8	6
chr14_105294100_105294620	chr14	105294100	105294620	chr14	105294383	105294398	ZNF460	0.00108358	single_23248	-0.403297	ZNF460	441	13.25	ZNF460	KLF5,ZNF148,ZNF263,ZNF740,MAZ,ZNF460,RREB1,NFIB	963	4	8	6
chr14_105294100_105294620	chr14	105294100	105294620	chr14	105294387	105294398	ZNF263	0.49215	single_4322	-0.178003	ZNF263	437	4.31333	ZNF263	KLF5,ZNF148,ZNF263,ZNF740,MAZ,ZNF460,RREB1,NFIB	963	4	8	6
chr14_105294100_105294620	chr14	105294100	105294620	chr14	105294257	105294272	ZNF460	0.00108358	single_4324	-0.403297	ZNF460	441	13.25	ZNF460	KLF5,ZNF148,ZNF263,ZNF740,MAZ,ZNF460,RREB1,NFIB	963	4	8	6
chr14_105294100_105294620	chr14	105294100	105294620	chr14	105294111	105294126	ZNF460	0.00108358	single_5495	-0.403297	ZNF460	441	13.25	ZNF460	KLF5,ZNF148,ZNF263,ZNF740,MAZ,ZNF460,RREB1,NFIB	963	4	8	6
chr3_141646810_141647055	chr3	141646810	141647055	chr3	141646913	141646922	KLF5	5.09e-38	2222	-2.57551	KLF5,ZNF263	339	1.54333	ZNF263	KLF5,ZNF263,THAP11	1072	1	3	2
chr3_141646810_141647055	chr3	141646810	141647055	chr3	141646913	141646924	ZNF263	0.49215	2222	-0.178003	KLF5,ZNF263	339	4.31333	ZNF263	KLF5,ZNF263,THAP11	1072	1	3	2
chr3_141646810_141647055	chr3	141646810	141647055	chr3	141646993	141647011	THAP11	0.177562	single_29	0.2429	THAP11	417	9.87667	THAP11	KLF5,ZNF263,THAP11	1072	1	3	2
chr1_17531685_17532449	chr1	17531685	17532449	chr1	17531998	17532017	RREB1	0.000451447	1	-0.381029	RREB1	390	8.88333	RREB1	RREB1,KLF15,KLF5,MAZ,ZNF148,ZNF740,NFIB,ZNF460,KLF9	447	2	9	7
chr1_17531685_17532449	chr1	17531685	17532449	chr1	17531882	17531892	KLF15	0.000384332	1909	1.00709	KLF15,KLF5,MAZ,ZNF148	175	1.92333	MAZ	RREB1,KLF15,KLF5,MAZ,ZNF148,ZNF740,NFIB,ZNF460,KLF9	447	2	9	7
chr1_17531685_17532449	chr1	17531685	17532449	chr1	17531882	17531891	KLF5	5.09e-38	1909	-2.57551	KLF15,KLF5,MAZ,ZNF148	175	1.54333	MAZ	RREB1,KLF15,KLF5,MAZ,ZNF148,ZNF740,NFIB,ZNF460,KLF9	447	2	9	7
chr1_17531685_17532449	chr1	17531685	17532449	chr1	17531881	17531891	MAZ	0.399856	1909	-0.190486	KLF15,KLF5,MAZ,ZNF148	175	54.0633	MAZ	RREB1,KLF15,KLF5,MAZ,ZNF148,ZNF740,NFIB,ZNF460,KLF9	447	2	9	7
chr1_17531685_17532449	chr1	17531685	17532449	chr1	17531881	17531892	ZNF148	0.746477	1909	0.0632269	KLF15,KLF5,MAZ,ZNF148	175	11.59	MAZ	RREB1,KLF15,KLF5,MAZ,ZNF148,ZNF740,NFIB,ZNF460,KLF9	447	2	9	7
chr1_17531685_17532449	chr1	17531685	17532449	chr1	17531998	17532009	ZNF148	0.746477	2806	0.0632269	ZNF148,ZNF740	434	11.59	ZNF148	RREB1,KLF15,KLF5,MAZ,ZNF148,ZNF740,NFIB,ZNF460,KLF9	447	2	9	7
chr1_17531685_17532449	chr1	17531685	17532449	chr1	17531996	17532008	ZNF740	0.0433185	2806	-0.33652	ZNF148,ZNF740	434	2.00667	ZNF148	RREB1,KLF15,KLF5,MAZ,ZNF148,ZNF740,NFIB,ZNF460,KLF9	447	2	9	7
chr1_17531685_17532449	chr1	17531685	17532449	chr1	17531921	17531941	NFIB	0.0981959	single_12860	-0.199347	NFIB	378	42.7033	NFIB	RREB1,KLF15,KLF5,MAZ,ZNF148,ZNF740,NFIB,ZNF460,KLF9	447	2	9	7
chr1_17531685_17532449	chr1	17531685	17532449	chr1	17532353	17532373	NFIB	0.0981959	single_13839	-0.199347	NFIB	378	42.7033	NFIB	RREB1,KLF15,KLF5,MAZ,ZNF148,ZNF740,NFIB,ZNF460,KLF9	447	2	9	7
chr1_17531685_17532449	chr1	17531685	17532449	chr1	17532268	17532288	NFIB	0.0981959	single_14228	-0.199347	NFIB	378	42.7033	NFIB	RREB1,KLF15,KLF5,MAZ,ZNF148,ZNF740,NFIB,ZNF460,KLF9	447	2	9	7
chr1_17531685_17532449	chr1	17531685	17532449	chr1	17532040	17532060	NFIB	0.0981959	single_15145	-0.199347	NFIB	378	42.7033	NFIB	RREB1,KLF15,KLF5,MAZ,ZNF148,ZNF740,NFIB,ZNF460,KLF9	447	2	9	7
chr1_17531685_17532449	chr1	17531685	17532449	chr1	17532262	17532277	ZNF460	0.00108358	single_16888	-0.403297	ZNF460	441	13.25	ZNF460	RREB1,KLF15,KLF5,MAZ,ZNF148,ZNF740,NFIB,ZNF460,KLF9	447	2	9	7
chr1_17531685_17532449	chr1	17531685	17532449	chr1	17532058	17532073	ZNF460	0.00108358	single_19531	-0.403297	ZNF460	441	13.25	ZNF460	RREB1,KLF15,KLF5,MAZ,ZNF148,ZNF740,NFIB,ZNF460,KLF9	447	2	9	7
chr1_17531685_17532449	chr1	17531685	17532449	chr1	17532353	17532373	NFIB	0.0981959	single_20217	-0.199347	NFIB	378	42.7033	NFIB	RREB1,KLF15,KLF5,MAZ,ZNF148,ZNF740,NFIB,ZNF460,KLF9	447	2	9	7
chr1_17531685_17532449	chr1	17531685	17532449	chr1	17532345	17532365	NFIB	0.0981959	single_21241	-0.199347	NFIB	378	42.7033	NFIB	RREB1,KLF15,KLF5,MAZ,ZNF148,ZNF740,NFIB,ZNF460,KLF9	447	2	9	7
chr1_17531685_17532449	chr1	17531685	17532449	chr1	17532003	17532015	ZNF740	0.0433185	single_21364	-0.33652	ZNF740	446	2.00667	ZNF740	RREB1,KLF15,KLF5,MAZ,ZNF148,ZNF740,NFIB,ZNF460,KLF9	447	2	9	7
chr1_17531685_17532449	chr1	17531685	17532449	chr1	17532178	17532193	KLF9	3.99e-17	single_23842	-2.30756	KLF9	342	0.22	KLF9	RREB1,KLF15,KLF5,MAZ,ZNF148,ZNF740,NFIB,ZNF460,KLF9	447	2	9	7
chr1_17531685_17532449	chr1	17531685	17532449	chr1	17531993	17532005	ZNF740	0.0433185	single_4333	-0.33652	ZNF740	446	2.00667	ZNF740	RREB1,KLF15,KLF5,MAZ,ZNF148,ZNF740,NFIB,ZNF460,KLF9	447	2	9	7
chr1_17531685_17532449	chr1	17531685	17532449	chr1	17532005	17532024	RREB1	0.000451447	single_879	-0.381029	RREB1	390	8.88333	RREB1	RREB1,KLF15,KLF5,MAZ,ZNF148,ZNF740,NFIB,ZNF460,KLF9	447	2	9	7
chr1_17531685_17532449	chr1	17531685	17532449	chr1	17531921	17531941	NFIB	0.0981959	single_9798	-0.199347	NFIB	378	42.7033	NFIB	RREB1,KLF15,KLF5,MAZ,ZNF148,ZNF740,NFIB,ZNF460,KLF9	447	2	9	7
chr14_102046260_102046741	chr14	102046260	102046741	chr14	102046651	102046661	MAZ	0.399856	2639	-0.190486	MAZ,ZNF148	369	54.0633	MAZ	MAZ,ZNF148,KLF15,KLF9,ZNF460,ZNF682,CTCF	55	1	7	6
chr14_102046260_102046741	chr14	102046260	102046741	chr14	102046651	102046662	ZNF148	0.746477	2639	0.0632269	MAZ,ZNF148	369	11.59	MAZ	MAZ,ZNF148,KLF15,KLF9,ZNF460,ZNF682,CTCF	55	1	7	6
chr14_102046260_102046741	chr14	102046260	102046741	chr14	102046429	102046439	KLF15	0.000384332	single_10036	1.00709	KLF15	98	1.92333	KLF15	MAZ,ZNF148,KLF15,KLF9,ZNF460,ZNF682,CTCF	55	1	7	6
chr14_102046260_102046741	chr14	102046260	102046741	chr14	102046466	102046476	KLF15	0.000384332	single_10037	1.00709	KLF15	98	1.92333	KLF15	MAZ,ZNF148,KLF15,KLF9,ZNF460,ZNF682,CTCF	55	1	7	6
chr14_102046260_102046741	chr14	102046260	102046741	chr14	102046497	102046507	KLF15	0.000384332	single_10038	1.00709	KLF15	98	1.92333	KLF15	MAZ,ZNF148,KLF15,KLF9,ZNF460,ZNF682,CTCF	55	1	7	6
chr14_102046260_102046741	chr14	102046260	102046741	chr14	102046528	102046538	KLF15	0.000384332	single_10039	1.00709	KLF15	98	1.92333	KLF15	MAZ,ZNF148,KLF15,KLF9,ZNF460,ZNF682,CTCF	55	1	7	6
chr14_102046260_102046741	chr14	102046260	102046741	chr14	102046426	102046441	KLF9	3.99e-17	single_14553	-2.30756	KLF9	342	0.22	KLF9	MAZ,ZNF148,KLF15,KLF9,ZNF460,ZNF682,CTCF	55	1	7	6
chr14_102046260_102046741	chr14	102046260	102046741	chr14	102046463	102046478	KLF9	3.99e-17	single_14554	-2.30756	KLF9	342	0.22	KLF9	MAZ,ZNF148,KLF15,KLF9,ZNF460,ZNF682,CTCF	55	1	7	6
chr14_102046260_102046741	chr14	102046260	102046741	chr14	102046494	102046509	KLF9	3.99e-17	single_14555	-2.30756	KLF9	342	0.22	KLF9	MAZ,ZNF148,KLF15,KLF9,ZNF460,ZNF682,CTCF	55	1	7	6
chr14_102046260_102046741	chr14	102046260	102046741	chr14	102046525	102046540	KLF9	3.99e-17	single_14556	-2.30756	KLF9	342	0.22	KLF9	MAZ,ZNF148,KLF15,KLF9,ZNF460,ZNF682,CTCF	55	1	7	6
chr14_102046260_102046741	chr14	102046260	102046741	chr14	102046505	102046520	ZNF460	0.00108358	single_21113	-0.403297	ZNF460	441	13.25	ZNF460	MAZ,ZNF148,KLF15,KLF9,ZNF460,ZNF682,CTCF	55	1	7	6
chr14_102046260_102046741	chr14	102046260	102046741	chr14	102046708	102046723	ZNF682	0.00814659	single_330	0.911176	ZNF682	444	1.20333	ZNF682	MAZ,ZNF148,KLF15,KLF9,ZNF460,ZNF682,CTCF	55	1	7	6
chr14_102046260_102046741	chr14	102046260	102046741	chr14	102046578	102046596	CTCF	0.939269	single_4715	0.018211	CTCF	3	13.7567	CTCF	MAZ,ZNF148,KLF15,KLF9,ZNF460,ZNF682,CTCF	55	1	7	6
chr14_102046260_102046741	chr14	102046260	102046741	chr14	102046647	102046665	CTCF	0.939269	single_5524	0.018211	CTCF	3	13.7567	CTCF	MAZ,ZNF148,KLF15,KLF9,ZNF460,ZNF682,CTCF	55	1	7	6
chr14_53463122_53463761	chr14	53463122	53463761	chr14	53463420	53463430	MAZ	0.399856	2777	-0.190486	MAZ,ZNF148	369	54.0633	MAZ	MAZ,ZNF148,NFIB,ZNF460	1216	4	4	4
chr14_53463122_53463761	chr14	53463122	53463761	chr14	53463419	53463430	ZNF148	0.746477	2777	0.0632269	MAZ,ZNF148	369	11.59	MAZ	MAZ,ZNF148,NFIB,ZNF460	1216	4	4	4
chr14_53463122_53463761	chr14	53463122	53463761	chr14	53463567	53463587	NFIB	0.0981959	single_13241	-0.199347	NFIB	378	42.7033	NFIB	MAZ,ZNF148,NFIB,ZNF460	1216	4	4	4
chr14_53463122_53463761	chr14	53463122	53463761	chr14	53463424	53463435	ZNF148	0.746477	single_20188	0.0632269	ZNF148	429	11.59	ZNF148	MAZ,ZNF148,NFIB,ZNF460	1216	4	4	4
chr14_53463122_53463761	chr14	53463122	53463761	chr14	53463418	53463433	ZNF460	0.00108358	single_23073	-0.403297	ZNF460	441	13.25	ZNF460	MAZ,ZNF148,NFIB,ZNF460	1216	4	4	4
chr14_53463122_53463761	chr14	53463122	53463761	chr14	53463567	53463587	NFIB	0.0981959	single_4125	-0.199347	NFIB	378	42.7033	NFIB	MAZ,ZNF148,NFIB,ZNF460	1216	4	4	4
chr2_166375457_166376554	chr2	166375457	166376554	chr2	166376210	166376220	KLF2	7.47e-09	1171	-0.8677	KLF2,KLF5,KLF9,SP2,ZNF740	307	7.82	KLF2	KLF2,KLF5,KLF9,SP2,ZNF740,ZNF148,ZNF263,MAZ,KLF11,KLF15,KLF16,SP3,RREB1,ZNF460,CTCF	28	1	15	11
chr2_166375457_166376554	chr2	166375457	166376554	chr2	166376210	166376219	KLF5	5.09e-38	1171	-2.57551	KLF2,KLF5,KLF9,SP2,ZNF740	307	1.54333	KLF2	KLF2,KLF5,KLF9,SP2,ZNF740,ZNF148,ZNF263,MAZ,KLF11,KLF15,KLF16,SP3,RREB1,ZNF460,CTCF	28	1	15	11
chr2_166375457_166376554	chr2	166375457	166376554	chr2	166376206	166376221	KLF9	3.99e-17	1171	-2.30756	KLF2,KLF5,KLF9,SP2,ZNF740	307	0.22	KLF2	KLF2,KLF5,KLF9,SP2,ZNF740,ZNF148,ZNF263,MAZ,KLF11,KLF15,KLF16,SP3,RREB1,ZNF460,CTCF	28	1	15	11
chr2_166375457_166376554	chr2	166375457	166376554	chr2	166376207	166376223	SP2	0.860467	1171	-0.0460609	KLF2,KLF5,KLF9,SP2,ZNF740	307	5.57	KLF2	KLF2,KLF5,KLF9,SP2,ZNF740,ZNF148,ZNF263,MAZ,KLF11,KLF15,KLF16,SP3,RREB1,ZNF460,CTCF	28	1	15	11
chr2_166375457_166376554	chr2	166375457	166376554	chr2	166376209	166376221	ZNF740	0.0433185	1171	-0.33652	KLF2,KLF5,KLF9,SP2,ZNF740	307	2.00667	KLF2	KLF2,KLF5,KLF9,SP2,ZNF740,ZNF148,ZNF263,MAZ,KLF11,KLF15,KLF16,SP3,RREB1,ZNF460,CTCF	28	1	15	11
chr2_166375457_166376554	chr2	166375457	166376554	chr2	166375652	166375661	KLF5	5.09e-38	1239	-2.57551	KLF5,ZNF148,ZNF263	334	1.54333	ZNF148	KLF2,KLF5,KLF9,SP2,ZNF740,ZNF148,ZNF263,MAZ,KLF11,KLF15,KLF16,SP3,RREB1,ZNF460,CTCF	28	1	15	11
chr2_166375457_166376554	chr2	166375457	166376554	chr2	166375651	166375662	ZNF148	0.746477	1239	0.0632269	KLF5,ZNF148,ZNF263	334	11.59	ZNF148	KLF2,KLF5,KLF9,SP2,ZNF740,ZNF148,ZNF263,MAZ,KLF11,KLF15,KLF16,SP3,RREB1,ZNF460,CTCF	28	1	15	11
chr2_166375457_166376554	chr2	166375457	166376554	chr2	166375652	166375663	ZNF263	0.49215	1239	-0.178003	KLF5,ZNF148,ZNF263	334	4.31333	ZNF148	KLF2,KLF5,KLF9,SP2,ZNF740,ZNF148,ZNF263,MAZ,KLF11,KLF15,KLF16,SP3,RREB1,ZNF460,CTCF	28	1	15	11
chr2_166375457_166376554	chr2	166375457	166376554	chr2	166376170	166376180	MAZ	0.399856	1343	-0.190486	MAZ,ZNF148,ZNF740	374	54.0633	MAZ	KLF2,KLF5,KLF9,SP2,ZNF740,ZNF148,ZNF263,MAZ,KLF11,KLF15,KLF16,SP3,RREB1,ZNF460,CTCF	28	1	15	11
chr2_166375457_166376554	chr2	166375457	166376554	chr2	166376169	166376180	ZNF148	0.746477	1343	0.0632269	MAZ,ZNF148,ZNF740	374	11.59	MAZ	KLF2,KLF5,KLF9,SP2,ZNF740,ZNF148,ZNF263,MAZ,KLF11,KLF15,KLF16,SP3,RREB1,ZNF460,CTCF	28	1	15	11
chr2_166375457_166376554	chr2	166375457	166376554	chr2	166376170	166376182	ZNF740	0.0433185	1343	-0.33652	MAZ,ZNF148,ZNF740	374	2.00667	MAZ	KLF2,KLF5,KLF9,SP2,ZNF740,ZNF148,ZNF263,MAZ,KLF11,KLF15,KLF16,SP3,RREB1,ZNF460,CTCF	28	1	15	11
chr2_166375457_166376554	chr2	166375457	166376554	chr2	166375945	166375955	MAZ	0.399856	1431	-0.190486	MAZ,ZNF148	369	54.0633	MAZ	KLF2,KLF5,KLF9,SP2,ZNF740,ZNF148,ZNF263,MAZ,KLF11,KLF15,KLF16,SP3,RREB1,ZNF460,CTCF	28	1	15	11
chr2_166375457_166376554	chr2	166375457	166376554	chr2	166375945	166375956	ZNF148	0.746477	1431	0.0632269	MAZ,ZNF148	369	11.59	MAZ	KLF2,KLF5,KLF9,SP2,ZNF740,ZNF148,ZNF263,MAZ,KLF11,KLF15,KLF16,SP3,RREB1,ZNF460,CTCF	28	1	15	11
chr2_166375457_166376554	chr2	166375457	166376554	chr2	166376284	166376294	KLF11	5.79e-27	145	-1.50041	KLF11,KLF15,KLF16,KLF2,KLF5,KLF9,MAZ,SP2,SP3,ZNF148,ZNF740	70	2.55	MAZ	KLF2,KLF5,KLF9,SP2,ZNF740,ZNF148,ZNF263,MAZ,KLF11,KLF15,KLF16,SP3,RREB1,ZNF460,CTCF	28	1	15	11
chr2_166375457_166376554	chr2	166375457	166376554	chr2	166376284	166376294	KLF15	0.000384332	145	1.00709	KLF11,KLF15,KLF16,KLF2,KLF5,KLF9,MAZ,SP2,SP3,ZNF148,ZNF740	70	1.92333	MAZ	KLF2,KLF5,KLF9,SP2,ZNF740,ZNF148,ZNF263,MAZ,KLF11,KLF15,KLF16,SP3,RREB1,ZNF460,CTCF	28	1	15	11
chr2_166375457_166376554	chr2	166375457	166376554	chr2	166376284	166376294	KLF16	0.0014135	145	-0.534866	KLF11,KLF15,KLF16,KLF2,KLF5,KLF9,MAZ,SP2,SP3,ZNF148,ZNF740	70	5.63667	MAZ	KLF2,KLF5,KLF9,SP2,ZNF740,ZNF148,ZNF263,MAZ,KLF11,KLF15,KLF16,SP3,RREB1,ZNF460,CTCF	28	1	15	11
chr2_166375457_166376554	chr2	166375457	166376554	chr2	166376283	166376293	KLF2	7.47e-09	145	-0.8677	KLF11,KLF15,KLF16,KLF2,KLF5,KLF9,MAZ,SP2,SP3,ZNF148,ZNF740	70	7.82	MAZ	KLF2,KLF5,KLF9,SP2,ZNF740,ZNF148,ZNF263,MAZ,KLF11,KLF15,KLF16,SP3,RREB1,ZNF460,CTCF	28	1	15	11
chr2_166375457_166376554	chr2	166375457	166376554	chr2	166376284	166376293	KLF5	5.09e-38	145	-2.57551	KLF11,KLF15,KLF16,KLF2,KLF5,KLF9,MAZ,SP2,SP3,ZNF148,ZNF740	70	1.54333	MAZ	KLF2,KLF5,KLF9,SP2,ZNF740,ZNF148,ZNF263,MAZ,KLF11,KLF15,KLF16,SP3,RREB1,ZNF460,CTCF	28	1	15	11
chr2_166375457_166376554	chr2	166375457	166376554	chr2	166376282	166376297	KLF9	3.99e-17	145	-2.30756	KLF11,KLF15,KLF16,KLF2,KLF5,KLF9,MAZ,SP2,SP3,ZNF148,ZNF740	70	0.22	MAZ	KLF2,KLF5,KLF9,SP2,ZNF740,ZNF148,ZNF263,MAZ,KLF11,KLF15,KLF16,SP3,RREB1,ZNF460,CTCF	28	1	15	11
chr2_166375457_166376554	chr2	166375457	166376554	chr2	166376283	166376293	MAZ	0.399856	145	-0.190486	KLF11,KLF15,KLF16,KLF2,KLF5,KLF9,MAZ,SP2,SP3,ZNF148,ZNF740	70	54.0633	MAZ	KLF2,KLF5,KLF9,SP2,ZNF740,ZNF148,ZNF263,MAZ,KLF11,KLF15,KLF16,SP3,RREB1,ZNF460,CTCF	28	1	15	11
chr2_166375457_166376554	chr2	166375457	166376554	chr2	166376280	166376296	SP2	0.860467	145	-0.0460609	KLF11,KLF15,KLF16,KLF2,KLF5,KLF9,MAZ,SP2,SP3,ZNF148,ZNF740	70	5.57	MAZ	KLF2,KLF5,KLF9,SP2,ZNF740,ZNF148,ZNF263,MAZ,KLF11,KLF15,KLF16,SP3,RREB1,ZNF460,CTCF	28	1	15	11
chr2_166375457_166376554	chr2	166375457	166376554	chr2	166376283	166376295	SP3	0.807928	145	0.0487837	KLF11,KLF15,KLF16,KLF2,KLF5,KLF9,MAZ,SP2,SP3,ZNF148,ZNF740	70	15.7333	MAZ	KLF2,KLF5,KLF9,SP2,ZNF740,ZNF148,ZNF263,MAZ,KLF11,KLF15,KLF16,SP3,RREB1,ZNF460,CTCF	28	1	15	11
chr2_166375457_166376554	chr2	166375457	166376554	chr2	166376283	166376294	ZNF148	0.746477	145	0.0632269	KLF11,KLF15,KLF16,KLF2,KLF5,KLF9,MAZ,SP2,SP3,ZNF148,ZNF740	70	11.59	MAZ	KLF2,KLF5,KLF9,SP2,ZNF740,ZNF148,ZNF263,MAZ,KLF11,KLF15,KLF16,SP3,RREB1,ZNF460,CTCF	28	1	15	11
chr2_166375457_166376554	chr2	166375457	166376554	chr2	166376281	166376293	ZNF740	0.0433185	145	-0.33652	KLF11,KLF15,KLF16,KLF2,KLF5,KLF9,MAZ,SP2,SP3,ZNF148,ZNF740	70	2.00667	MAZ	KLF2,KLF5,KLF9,SP2,ZNF740,ZNF148,ZNF263,MAZ,KLF11,KLF15,KLF16,SP3,RREB1,ZNF460,CTCF	28	1	15	11
chr2_166375457_166376554	chr2	166375457	166376554	chr2	166376239	166376254	KLF9	3.99e-17	1534	-2.30756	KLF9,RREB1	344	0.22	RREB1	KLF2,KLF5,KLF9,SP2,ZNF740,ZNF148,ZNF263,MAZ,KLF11,KLF15,KLF16,SP3,RREB1,ZNF460,CTCF	28	1	15	11
chr2_166375457_166376554	chr2	166375457	166376554	chr2	166376231	166376250	RREB1	0.000451447	1534	-0.381029	KLF9,RREB1	344	8.88333	RREB1	KLF2,KLF5,KLF9,SP2,ZNF740,ZNF148,ZNF263,MAZ,KLF11,KLF15,KLF16,SP3,RREB1,ZNF460,CTCF	28	1	15	11
chr2_166375457_166376554	chr2	166375457	166376554	chr2	166376044	166376053	KLF5	5.09e-38	1674	-2.57551	KLF5,ZNF148	333	1.54333	ZNF148	KLF2,KLF5,KLF9,SP2,ZNF740,ZNF148,ZNF263,MAZ,KLF11,KLF15,KLF16,SP3,RREB1,ZNF460,CTCF	28	1	15	11
chr2_166375457_166376554	chr2	166375457	166376554	chr2	166376043	166376054	ZNF148	0.746477	1674	0.0632269	KLF5,ZNF148	333	11.59	ZNF148	KLF2,KLF5,KLF9,SP2,ZNF740,ZNF148,ZNF263,MAZ,KLF11,KLF15,KLF16,SP3,RREB1,ZNF460,CTCF	28	1	15	11
chr2_166375457_166376554	chr2	166375457	166376554	chr2	166376097	166376107	KLF15	0.000384332	1915	1.00709	KLF15,KLF5,MAZ,ZNF148	175	1.92333	MAZ	KLF2,KLF5,KLF9,SP2,ZNF740,ZNF148,ZNF263,MAZ,KLF11,KLF15,KLF16,SP3,RREB1,ZNF460,CTCF	28	1	15	11
chr2_166375457_166376554	chr2	166375457	166376554	chr2	166376098	166376107	KLF5	5.09e-38	1915	-2.57551	KLF15,KLF5,MAZ,ZNF148	175	1.54333	MAZ	KLF2,KLF5,KLF9,SP2,ZNF740,ZNF148,ZNF263,MAZ,KLF11,KLF15,KLF16,SP3,RREB1,ZNF460,CTCF	28	1	15	11
chr2_166375457_166376554	chr2	166375457	166376554	chr2	166376098	166376108	MAZ	0.399856	1915	-0.190486	KLF15,KLF5,MAZ,ZNF148	175	54.0633	MAZ	KLF2,KLF5,KLF9,SP2,ZNF740,ZNF148,ZNF263,MAZ,KLF11,KLF15,KLF16,SP3,RREB1,ZNF460,CTCF	28	1	15	11
chr2_166375457_166376554	chr2	166375457	166376554	chr2	166376097	166376108	ZNF148	0.746477	1915	0.0632269	KLF15,KLF5,MAZ,ZNF148	175	11.59	MAZ	KLF2,KLF5,KLF9,SP2,ZNF740,ZNF148,ZNF263,MAZ,KLF11,KLF15,KLF16,SP3,RREB1,ZNF460,CTCF	28	1	15	11
chr2_166375457_166376554	chr2	166375457	166376554	chr2	166376217	166376232	KLF9	3.99e-17	2292	-2.30756	KLF9,RREB1,ZNF740	347	0.22	RREB1	KLF2,KLF5,KLF9,SP2,ZNF740,ZNF148,ZNF263,MAZ,KLF11,KLF15,KLF16,SP3,RREB1,ZNF460,CTCF	28	1	15	11
chr2_166375457_166376554	chr2	166375457	166376554	chr2	166376213	166376232	RREB1	0.000451447	2292	-0.381029	KLF9,RREB1,ZNF740	347	8.88333	RREB1	KLF2,KLF5,KLF9,SP2,ZNF740,ZNF148,ZNF263,MAZ,KLF11,KLF15,KLF16,SP3,RREB1,ZNF460,CTCF	28	1	15	11
chr2_166375457_166376554	chr2	166375457	166376554	chr2	166376213	166376225	ZNF740	0.0433185	2292	-0.33652	KLF9,RREB1,ZNF740	347	2.00667	RREB1	KLF2,KLF5,KLF9,SP2,ZNF740,ZNF148,ZNF263,MAZ,KLF11,KLF15,KLF16,SP3,RREB1,ZNF460,CTCF	28	1	15	11
chr2_166375457_166376554	chr2	166375457	166376554	chr2	166375757	166375767	KLF15	0.000384332	2610	1.00709	KLF15	98	1.92333	KLF15	KLF2,KLF5,KLF9,SP2,ZNF740,ZNF148,ZNF263,MAZ,KLF11,KLF15,KLF16,SP3,RREB1,ZNF460,CTCF	28	1	15	11
chr2_166375457_166376554	chr2	166375457	166376554	chr2	166376468	166376478	MAZ	0.399856	2941	-0.190486	MAZ,ZNF148	369	54.0633	MAZ	KLF2,KLF5,KLF9,SP2,ZNF740,ZNF148,ZNF263,MAZ,KLF11,KLF15,KLF16,SP3,RREB1,ZNF460,CTCF	28	1	15	11
chr2_166375457_166376554	chr2	166375457	166376554	chr2	166376468	166376479	ZNF148	0.746477	2941	0.0632269	MAZ,ZNF148	369	11.59	MAZ	KLF2,KLF5,KLF9,SP2,ZNF740,ZNF148,ZNF263,MAZ,KLF11,KLF15,KLF16,SP3,RREB1,ZNF460,CTCF	28	1	15	11
chr2_166375457_166376554	chr2	166375457	166376554	chr2	166376061	166376070	KLF5	5.09e-38	3438	-2.57551	KLF5,ZNF148	333	1.54333	ZNF148	KLF2,KLF5,KLF9,SP2,ZNF740,ZNF148,ZNF263,MAZ,KLF11,KLF15,KLF16,SP3,RREB1,ZNF460,CTCF	28	1	15	11
chr2_166375457_166376554	chr2	166375457	166376554	chr2	166376060	166376071	ZNF148	0.746477	3438	0.0632269	KLF5,ZNF148	333	11.59	ZNF148	KLF2,KLF5,KLF9,SP2,ZNF740,ZNF148,ZNF263,MAZ,KLF11,KLF15,KLF16,SP3,RREB1,ZNF460,CTCF	28	1	15	11
chr2_166375457_166376554	chr2	166375457	166376554	chr2	166376065	166376074	KLF5	5.09e-38	3439	-2.57551	KLF5,ZNF148	333	1.54333	ZNF148	KLF2,KLF5,KLF9,SP2,ZNF740,ZNF148,ZNF263,MAZ,KLF11,KLF15,KLF16,SP3,RREB1,ZNF460,CTCF	28	1	15	11
chr2_166375457_166376554	chr2	166375457	166376554	chr2	166376064	166376075	ZNF148	0.746477	3439	0.0632269	KLF5,ZNF148	333	11.59	ZNF148	KLF2,KLF5,KLF9,SP2,ZNF740,ZNF148,ZNF263,MAZ,KLF11,KLF15,KLF16,SP3,RREB1,ZNF460,CTCF	28	1	15	11
chr2_166375457_166376554	chr2	166375457	166376554	chr2	166376057	166376066	KLF5	5.09e-38	3629	-2.57551	KLF5,ZNF148	333	1.54333	ZNF148	KLF2,KLF5,KLF9,SP2,ZNF740,ZNF148,ZNF263,MAZ,KLF11,KLF15,KLF16,SP3,RREB1,ZNF460,CTCF	28	1	15	11
chr2_166375457_166376554	chr2	166375457	166376554	chr2	166376056	166376067	ZNF148	0.746477	3629	0.0632269	KLF5,ZNF148	333	11.59	ZNF148	KLF2,KLF5,KLF9,SP2,ZNF740,ZNF148,ZNF263,MAZ,KLF11,KLF15,KLF16,SP3,RREB1,ZNF460,CTCF	28	1	15	11
chr2_166375457_166376554	chr2	166375457	166376554	chr2	166375657	166375666	KLF5	5.09e-38	521	-2.57551	KLF5,MAZ,ZNF148,ZNF740	332	1.54333	MAZ	KLF2,KLF5,KLF9,SP2,ZNF740,ZNF148,ZNF263,MAZ,KLF11,KLF15,KLF16,SP3,RREB1,ZNF460,CTCF	28	1	15	11
chr2_166375457_166376554	chr2	166375457	166376554	chr2	166375656	166375666	MAZ	0.399856	521	-0.190486	KLF5,MAZ,ZNF148,ZNF740	332	54.0633	MAZ	KLF2,KLF5,KLF9,SP2,ZNF740,ZNF148,ZNF263,MAZ,KLF11,KLF15,KLF16,SP3,RREB1,ZNF460,CTCF	28	1	15	11
chr2_166375457_166376554	chr2	166375457	166376554	chr2	166375656	166375667	ZNF148	0.746477	521	0.0632269	KLF5,MAZ,ZNF148,ZNF740	332	11.59	MAZ	KLF2,KLF5,KLF9,SP2,ZNF740,ZNF148,ZNF263,MAZ,KLF11,KLF15,KLF16,SP3,RREB1,ZNF460,CTCF	28	1	15	11
chr2_166375457_166376554	chr2	166375457	166376554	chr2	166375656	166375668	ZNF740	0.0433185	521	-0.33652	KLF5,MAZ,ZNF148,ZNF740	332	2.00667	MAZ	KLF2,KLF5,KLF9,SP2,ZNF740,ZNF148,ZNF263,MAZ,KLF11,KLF15,KLF16,SP3,RREB1,ZNF460,CTCF	28	1	15	11
chr2_166375457_166376554	chr2	166375457	166376554	chr2	166375607	166375617	KLF11	5.79e-27	7	-1.50041	KLF11,KLF16,KLF2,KLF5,KLF9,SP3,ZNF740	89	2.55	SP3	KLF2,KLF5,KLF9,SP2,ZNF740,ZNF148,ZNF263,MAZ,KLF11,KLF15,KLF16,SP3,RREB1,ZNF460,CTCF	28	1	15	11
chr2_166375457_166376554	chr2	166375457	166376554	chr2	166375607	166375617	KLF16	0.0014135	7	-0.534866	KLF11,KLF16,KLF2,KLF5,KLF9,SP3,ZNF740	89	5.63667	SP3	KLF2,KLF5,KLF9,SP2,ZNF740,ZNF148,ZNF263,MAZ,KLF11,KLF15,KLF16,SP3,RREB1,ZNF460,CTCF	28	1	15	11
chr2_166375457_166376554	chr2	166375457	166376554	chr2	166375608	166375618	KLF2	7.47e-09	7	-0.8677	KLF11,KLF16,KLF2,KLF5,KLF9,SP3,ZNF740	89	7.82	SP3	KLF2,KLF5,KLF9,SP2,ZNF740,ZNF148,ZNF263,MAZ,KLF11,KLF15,KLF16,SP3,RREB1,ZNF460,CTCF	28	1	15	11
chr2_166375457_166376554	chr2	166375457	166376554	chr2	166375608	166375617	KLF5	5.09e-38	7	-2.57551	KLF11,KLF16,KLF2,KLF5,KLF9,SP3,ZNF740	89	1.54333	SP3	KLF2,KLF5,KLF9,SP2,ZNF740,ZNF148,ZNF263,MAZ,KLF11,KLF15,KLF16,SP3,RREB1,ZNF460,CTCF	28	1	15	11
chr2_166375457_166376554	chr2	166375457	166376554	chr2	166375604	166375619	KLF9	3.99e-17	7	-2.30756	KLF11,KLF16,KLF2,KLF5,KLF9,SP3,ZNF740	89	0.22	SP3	KLF2,KLF5,KLF9,SP2,ZNF740,ZNF148,ZNF263,MAZ,KLF11,KLF15,KLF16,SP3,RREB1,ZNF460,CTCF	28	1	15	11
chr2_166375457_166376554	chr2	166375457	166376554	chr2	166375606	166375618	SP3	0.807928	7	0.0487837	KLF11,KLF16,KLF2,KLF5,KLF9,SP3,ZNF740	89	15.7333	SP3	KLF2,KLF5,KLF9,SP2,ZNF740,ZNF148,ZNF263,MAZ,KLF11,KLF15,KLF16,SP3,RREB1,ZNF460,CTCF	28	1	15	11
chr2_166375457_166376554	chr2	166375457	166376554	chr2	166375607	166375619	ZNF740	0.0433185	7	-0.33652	KLF11,KLF16,KLF2,KLF5,KLF9,SP3,ZNF740	89	2.00667	SP3	KLF2,KLF5,KLF9,SP2,ZNF740,ZNF148,ZNF263,MAZ,KLF11,KLF15,KLF16,SP3,RREB1,ZNF460,CTCF	28	1	15	11
chr2_166375457_166376554	chr2	166375457	166376554	chr2	166375981	166375991	KLF16	0.0014135	886	-0.534866	KLF16,KLF5,KLF9,MAZ,SP2,SP3,ZNF148,ZNF460	226	5.63667	MAZ	KLF2,KLF5,KLF9,SP2,ZNF740,ZNF148,ZNF263,MAZ,KLF11,KLF15,KLF16,SP3,RREB1,ZNF460,CTCF	28	1	15	11
chr2_166375457_166376554	chr2	166375457	166376554	chr2	166375981	166375990	KLF5	5.09e-38	886	-2.57551	KLF16,KLF5,KLF9,MAZ,SP2,SP3,ZNF148,ZNF460	226	1.54333	MAZ	KLF2,KLF5,KLF9,SP2,ZNF740,ZNF148,ZNF263,MAZ,KLF11,KLF15,KLF16,SP3,RREB1,ZNF460,CTCF	28	1	15	11
chr2_166375457_166376554	chr2	166375457	166376554	chr2	166375979	166375994	KLF9	3.99e-17	886	-2.30756	KLF16,KLF5,KLF9,MAZ,SP2,SP3,ZNF148,ZNF460	226	0.22	MAZ	KLF2,KLF5,KLF9,SP2,ZNF740,ZNF148,ZNF263,MAZ,KLF11,KLF15,KLF16,SP3,RREB1,ZNF460,CTCF	28	1	15	11
chr2_166375457_166376554	chr2	166375457	166376554	chr2	166375983	166375993	MAZ	0.399856	886	-0.190486	KLF16,KLF5,KLF9,MAZ,SP2,SP3,ZNF148,ZNF460	226	54.0633	MAZ	KLF2,KLF5,KLF9,SP2,ZNF740,ZNF148,ZNF263,MAZ,KLF11,KLF15,KLF16,SP3,RREB1,ZNF460,CTCF	28	1	15	11
chr2_166375457_166376554	chr2	166375457	166376554	chr2	166375977	166375993	SP2	0.860467	886	-0.0460609	KLF16,KLF5,KLF9,MAZ,SP2,SP3,ZNF148,ZNF460	226	5.57	MAZ	KLF2,KLF5,KLF9,SP2,ZNF740,ZNF148,ZNF263,MAZ,KLF11,KLF15,KLF16,SP3,RREB1,ZNF460,CTCF	28	1	15	11
chr2_166375457_166376554	chr2	166375457	166376554	chr2	166375980	166375992	SP3	0.807928	886	0.0487837	KLF16,KLF5,KLF9,MAZ,SP2,SP3,ZNF148,ZNF460	226	15.7333	MAZ	KLF2,KLF5,KLF9,SP2,ZNF740,ZNF148,ZNF263,MAZ,KLF11,KLF15,KLF16,SP3,RREB1,ZNF460,CTCF	28	1	15	11
chr2_166375457_166376554	chr2	166375457	166376554	chr2	166375983	166375994	ZNF148	0.746477	886	0.0632269	KLF16,KLF5,KLF9,MAZ,SP2,SP3,ZNF148,ZNF460	226	11.59	MAZ	KLF2,KLF5,KLF9,SP2,ZNF740,ZNF148,ZNF263,MAZ,KLF11,KLF15,KLF16,SP3,RREB1,ZNF460,CTCF	28	1	15	11
chr2_166375457_166376554	chr2	166375457	166376554	chr2	166375980	166375995	ZNF460	0.00108358	886	-0.403297	KLF16,KLF5,KLF9,MAZ,SP2,SP3,ZNF148,ZNF460	226	13.25	MAZ	KLF2,KLF5,KLF9,SP2,ZNF740,ZNF148,ZNF263,MAZ,KLF11,KLF15,KLF16,SP3,RREB1,ZNF460,CTCF	28	1	15	11
chr2_166375457_166376554	chr2	166375457	166376554	chr2	166376086	166376101	ZNF460	0.00108358	single_12843	-0.403297	ZNF460	441	13.25	ZNF460	KLF2,KLF5,KLF9,SP2,ZNF740,ZNF148,ZNF263,MAZ,KLF11,KLF15,KLF16,SP3,RREB1,ZNF460,CTCF	28	1	15	11
chr2_166375457_166376554	chr2	166375457	166376554	chr2	166375505	166375516	ZNF263	0.49215	single_13677	-0.178003	ZNF263	437	4.31333	ZNF263	KLF2,KLF5,KLF9,SP2,ZNF740,ZNF148,ZNF263,MAZ,KLF11,KLF15,KLF16,SP3,RREB1,ZNF460,CTCF	28	1	15	11
chr2_166375457_166376554	chr2	166375457	166376554	chr2	166376221	166376240	RREB1	0.000451447	single_14059	-0.381029	RREB1	390	8.88333	RREB1	KLF2,KLF5,KLF9,SP2,ZNF740,ZNF148,ZNF263,MAZ,KLF11,KLF15,KLF16,SP3,RREB1,ZNF460,CTCF	28	1	15	11
chr2_166375457_166376554	chr2	166375457	166376554	chr2	166376193	166376208	KLF9	3.99e-17	single_15448	-2.30756	KLF9	342	0.22	KLF9	KLF2,KLF5,KLF9,SP2,ZNF740,ZNF148,ZNF263,MAZ,KLF11,KLF15,KLF16,SP3,RREB1,ZNF460,CTCF	28	1	15	11
chr2_166375457_166376554	chr2	166375457	166376554	chr2	166375716	166375731	KLF9	3.99e-17	single_17261	-2.30756	KLF9	342	0.22	KLF9	KLF2,KLF5,KLF9,SP2,ZNF740,ZNF148,ZNF263,MAZ,KLF11,KLF15,KLF16,SP3,RREB1,ZNF460,CTCF	28	1	15	11
chr2_166375457_166376554	chr2	166375457	166376554	chr2	166376349	166376368	RREB1	0.000451447	single_17812	-0.381029	RREB1	390	8.88333	RREB1	KLF2,KLF5,KLF9,SP2,ZNF740,ZNF148,ZNF263,MAZ,KLF11,KLF15,KLF16,SP3,RREB1,ZNF460,CTCF	28	1	15	11
chr2_166375457_166376554	chr2	166375457	166376554	chr2	166375765	166375780	ZNF460	0.00108358	single_19229	-0.403297	ZNF460	441	13.25	ZNF460	KLF2,KLF5,KLF9,SP2,ZNF740,ZNF148,ZNF263,MAZ,KLF11,KLF15,KLF16,SP3,RREB1,ZNF460,CTCF	28	1	15	11
chr2_166375457_166376554	chr2	166375457	166376554	chr2	166376217	166376236	RREB1	0.000451447	single_20909	-0.381029	RREB1	390	8.88333	RREB1	KLF2,KLF5,KLF9,SP2,ZNF740,ZNF148,ZNF263,MAZ,KLF11,KLF15,KLF16,SP3,RREB1,ZNF460,CTCF	28	1	15	11
chr2_166375457_166376554	chr2	166375457	166376554	chr2	166376166	166376177	ZNF148	0.746477	single_22309	0.0632269	ZNF148	429	11.59	ZNF148	KLF2,KLF5,KLF9,SP2,ZNF740,ZNF148,ZNF263,MAZ,KLF11,KLF15,KLF16,SP3,RREB1,ZNF460,CTCF	28	1	15	11
chr2_166375457_166376554	chr2	166375457	166376554	chr2	166376354	166376373	RREB1	0.000451447	single_22457	-0.381029	RREB1	390	8.88333	RREB1	KLF2,KLF5,KLF9,SP2,ZNF740,ZNF148,ZNF263,MAZ,KLF11,KLF15,KLF16,SP3,RREB1,ZNF460,CTCF	28	1	15	11
chr2_166375457_166376554	chr2	166375457	166376554	chr2	166376087	166376098	ZNF148	0.746477	single_22754	0.0632269	ZNF148	429	11.59	ZNF148	KLF2,KLF5,KLF9,SP2,ZNF740,ZNF148,ZNF263,MAZ,KLF11,KLF15,KLF16,SP3,RREB1,ZNF460,CTCF	28	1	15	11
chr2_166375457_166376554	chr2	166375457	166376554	chr2	166376019	166376030	ZNF148	0.746477	single_23757	0.0632269	ZNF148	429	11.59	ZNF148	KLF2,KLF5,KLF9,SP2,ZNF740,ZNF148,ZNF263,MAZ,KLF11,KLF15,KLF16,SP3,RREB1,ZNF460,CTCF	28	1	15	11
chr2_166375457_166376554	chr2	166375457	166376554	chr2	166375945	166375960	ZNF460	0.00108358	single_24174	-0.403297	ZNF460	441	13.25	ZNF460	KLF2,KLF5,KLF9,SP2,ZNF740,ZNF148,ZNF263,MAZ,KLF11,KLF15,KLF16,SP3,RREB1,ZNF460,CTCF	28	1	15	11
chr2_166375457_166376554	chr2	166375457	166376554	chr2	166375752	166375767	KLF9	3.99e-17	single_25031	-2.30756	KLF9	342	0.22	KLF9	KLF2,KLF5,KLF9,SP2,ZNF740,ZNF148,ZNF263,MAZ,KLF11,KLF15,KLF16,SP3,RREB1,ZNF460,CTCF	28	1	15	11
chr2_166375457_166376554	chr2	166375457	166376554	chr2	166375746	166375764	CTCF	0.939269	single_5122	0.018211	CTCF	3	13.7567	CTCF	KLF2,KLF5,KLF9,SP2,ZNF740,ZNF148,ZNF263,MAZ,KLF11,KLF15,KLF16,SP3,RREB1,ZNF460,CTCF	28	1	15	11
chr2_166375457_166376554	chr2	166375457	166376554	chr2	166376023	166376034	ZNF263	0.49215	single_7643	-0.178003	ZNF263	437	4.31333	ZNF263	KLF2,KLF5,KLF9,SP2,ZNF740,ZNF148,ZNF263,MAZ,KLF11,KLF15,KLF16,SP3,RREB1,ZNF460,CTCF	28	1	15	11
chr2_166375457_166376554	chr2	166375457	166376554	chr2	166376465	166376480	ZNF460	0.00108358	single_8774	-0.403297	ZNF460	441	13.25	ZNF460	KLF2,KLF5,KLF9,SP2,ZNF740,ZNF148,ZNF263,MAZ,KLF11,KLF15,KLF16,SP3,RREB1,ZNF460,CTCF	28	1	15	11
chr2_166375457_166376554	chr2	166375457	166376554	chr2	166376116	166376126	KLF2	7.47e-09	single_9312	-0.8677	KLF2	300	7.82	KLF2	KLF2,KLF5,KLF9,SP2,ZNF740,ZNF148,ZNF263,MAZ,KLF11,KLF15,KLF16,SP3,RREB1,ZNF460,CTCF	28	1	15	11
chr2_166375457_166376554	chr2	166375457	166376554	chr2	166375718	166375727	KLF5	5.09e-38	single_9975	-2.57551	KLF5	317	1.54333	KLF5	KLF2,KLF5,KLF9,SP2,ZNF740,ZNF148,ZNF263,MAZ,KLF11,KLF15,KLF16,SP3,RREB1,ZNF460,CTCF	28	1	15	11
chr1_201368743_201369851	chr1	201368743	201369851	chr1	201369563	201369582	RREB1	0.000451447	1268	-0.381029	RREB1	390	8.88333	RREB1	RREB1,ZNF740,KLF16,ZNF148,ZNF263,KLF15,KLF9,KLF5,ZNF460,NFIB,SP2	399	1	11	11
chr1_201368743_201369851	chr1	201368743	201369851	chr1	201369388	201369400	ZNF740	0.0433185	2545	-0.33652	ZNF740	446	2.00667	ZNF740	RREB1,ZNF740,KLF16,ZNF148,ZNF263,KLF15,KLF9,KLF5,ZNF460,NFIB,SP2	399	1	11	11
chr1_201368743_201369851	chr1	201368743	201369851	chr1	201369724	201369734	KLF16	0.0014135	3163	-0.534866	KLF16,ZNF148	297	5.63667	ZNF148	RREB1,ZNF740,KLF16,ZNF148,ZNF263,KLF15,KLF9,KLF5,ZNF460,NFIB,SP2	399	1	11	11
chr1_201368743_201369851	chr1	201368743	201369851	chr1	201369723	201369734	ZNF148	0.746477	3163	0.0632269	KLF16,ZNF148	297	11.59	ZNF148	RREB1,ZNF740,KLF16,ZNF148,ZNF263,KLF15,KLF9,KLF5,ZNF460,NFIB,SP2	399	1	11	11
chr1_201368743_201369851	chr1	201368743	201369851	chr1	201369717	201369729	ZNF740	0.0433185	single_10963	-0.33652	ZNF740	446	2.00667	ZNF740	RREB1,ZNF740,KLF16,ZNF148,ZNF263,KLF15,KLF9,KLF5,ZNF460,NFIB,SP2	399	1	11	11
chr1_201368743_201369851	chr1	201368743	201369851	chr1	201369389	201369408	RREB1	0.000451447	single_11497	-0.381029	RREB1	390	8.88333	RREB1	RREB1,ZNF740,KLF16,ZNF148,ZNF263,KLF15,KLF9,KLF5,ZNF460,NFIB,SP2	399	1	11	11
chr1_201368743_201369851	chr1	201368743	201369851	chr1	201368933	201368944	ZNF263	0.49215	single_11541	-0.178003	ZNF263	437	4.31333	ZNF263	RREB1,ZNF740,KLF16,ZNF148,ZNF263,KLF15,KLF9,KLF5,ZNF460,NFIB,SP2	399	1	11	11
chr1_201368743_201369851	chr1	201368743	201369851	chr1	201369675	201369686	ZNF263	0.49215	single_12083	-0.178003	ZNF263	437	4.31333	ZNF263	RREB1,ZNF740,KLF16,ZNF148,ZNF263,KLF15,KLF9,KLF5,ZNF460,NFIB,SP2	399	1	11	11
chr1_201368743_201369851	chr1	201368743	201369851	chr1	201369193	201369205	ZNF740	0.0433185	single_12670	-0.33652	ZNF740	446	2.00667	ZNF740	RREB1,ZNF740,KLF16,ZNF148,ZNF263,KLF15,KLF9,KLF5,ZNF460,NFIB,SP2	399	1	11	11
chr1_201368743_201369851	chr1	201368743	201369851	chr1	201369385	201369404	RREB1	0.000451447	single_14061	-0.381029	RREB1	390	8.88333	RREB1	RREB1,ZNF740,KLF16,ZNF148,ZNF263,KLF15,KLF9,KLF5,ZNF460,NFIB,SP2	399	1	11	11
chr1_201368743_201369851	chr1	201368743	201369851	chr1	201369468	201369478	KLF15	0.000384332	single_14412	1.00709	KLF15	98	1.92333	KLF15	RREB1,ZNF740,KLF16,ZNF148,ZNF263,KLF15,KLF9,KLF5,ZNF460,NFIB,SP2	399	1	11	11
chr1_201368743_201369851	chr1	201368743	201369851	chr1	201369714	201369729	KLF9	3.99e-17	single_15194	-2.30756	KLF9	342	0.22	KLF9	RREB1,ZNF740,KLF16,ZNF148,ZNF263,KLF15,KLF9,KLF5,ZNF460,NFIB,SP2	399	1	11	11
chr1_201368743_201369851	chr1	201368743	201369851	chr1	201369716	201369726	KLF16	0.0014135	single_15888	-0.534866	KLF16	186	5.63667	KLF16	RREB1,ZNF740,KLF16,ZNF148,ZNF263,KLF15,KLF9,KLF5,ZNF460,NFIB,SP2	399	1	11	11
chr1_201368743_201369851	chr1	201368743	201369851	chr1	201369560	201369569	KLF5	5.09e-38	single_16464	-2.57551	KLF5	317	1.54333	KLF5	RREB1,ZNF740,KLF16,ZNF148,ZNF263,KLF15,KLF9,KLF5,ZNF460,NFIB,SP2	399	1	11	11
chr1_201368743_201369851	chr1	201368743	201369851	chr1	201369463	201369478	KLF9	3.99e-17	single_18373	-2.30756	KLF9	342	0.22	KLF9	RREB1,ZNF740,KLF16,ZNF148,ZNF263,KLF15,KLF9,KLF5,ZNF460,NFIB,SP2	399	1	11	11
chr1_201368743_201369851	chr1	201368743	201369851	chr1	201369723	201369738	ZNF460	0.00108358	single_19618	-0.403297	ZNF460	441	13.25	ZNF460	RREB1,ZNF740,KLF16,ZNF148,ZNF263,KLF15,KLF9,KLF5,ZNF460,NFIB,SP2	399	1	11	11
chr1_201368743_201369851	chr1	201368743	201369851	chr1	201369567	201369586	RREB1	0.000451447	single_19627	-0.381029	RREB1	390	8.88333	RREB1	RREB1,ZNF740,KLF16,ZNF148,ZNF263,KLF15,KLF9,KLF5,ZNF460,NFIB,SP2	399	1	11	11
chr1_201368743_201369851	chr1	201368743	201369851	chr1	201369666	201369681	ZNF460	0.00108358	single_1973	-0.403297	ZNF460	441	13.25	ZNF460	RREB1,ZNF740,KLF16,ZNF148,ZNF263,KLF15,KLF9,KLF5,ZNF460,NFIB,SP2	399	1	11	11
chr1_201368743_201369851	chr1	201368743	201369851	chr1	201369393	201369412	RREB1	0.000451447	single_2013	-0.381029	RREB1	390	8.88333	RREB1	RREB1,ZNF740,KLF16,ZNF148,ZNF263,KLF15,KLF9,KLF5,ZNF460,NFIB,SP2	399	1	11	11
chr1_201368743_201369851	chr1	201368743	201369851	chr1	201369671	201369682	ZNF148	0.746477	single_21261	0.0632269	ZNF148	429	11.59	ZNF148	RREB1,ZNF740,KLF16,ZNF148,ZNF263,KLF15,KLF9,KLF5,ZNF460,NFIB,SP2	399	1	11	11
chr1_201368743_201369851	chr1	201368743	201369851	chr1	201369357	201369377	NFIB	0.0981959	single_21527	-0.199347	NFIB	378	42.7033	NFIB	RREB1,ZNF740,KLF16,ZNF148,ZNF263,KLF15,KLF9,KLF5,ZNF460,NFIB,SP2	399	1	11	11
chr1_201368743_201369851	chr1	201368743	201369851	chr1	201369719	201369738	RREB1	0.000451447	single_21546	-0.381029	RREB1	390	8.88333	RREB1	RREB1,ZNF740,KLF16,ZNF148,ZNF263,KLF15,KLF9,KLF5,ZNF460,NFIB,SP2	399	1	11	11
chr1_201368743_201369851	chr1	201368743	201369851	chr1	201369357	201369377	NFIB	0.0981959	single_22572	-0.199347	NFIB	378	42.7033	NFIB	RREB1,ZNF740,KLF16,ZNF148,ZNF263,KLF15,KLF9,KLF5,ZNF460,NFIB,SP2	399	1	11	11
chr1_201368743_201369851	chr1	201368743	201369851	chr1	201369723	201369742	RREB1	0.000451447	single_23334	-0.381029	RREB1	390	8.88333	RREB1	RREB1,ZNF740,KLF16,ZNF148,ZNF263,KLF15,KLF9,KLF5,ZNF460,NFIB,SP2	399	1	11	11
chr1_201368743_201369851	chr1	201368743	201369851	chr1	201369144	201369159	ZNF460	0.00108358	single_24205	-0.403297	ZNF460	441	13.25	ZNF460	RREB1,ZNF740,KLF16,ZNF148,ZNF263,KLF15,KLF9,KLF5,ZNF460,NFIB,SP2	399	1	11	11
chr1_201368743_201369851	chr1	201368743	201369851	chr1	201369556	201369572	SP2	0.860467	single_5323	-0.0460609	SP2	398	5.57	SP2	RREB1,ZNF740,KLF16,ZNF148,ZNF263,KLF15,KLF9,KLF5,ZNF460,NFIB,SP2	399	1	11	11
chr1_201368743_201369851	chr1	201368743	201369851	chr1	201369199	201369218	RREB1	0.000451447	single_6060	-0.381029	RREB1	390	8.88333	RREB1	RREB1,ZNF740,KLF16,ZNF148,ZNF263,KLF15,KLF9,KLF5,ZNF460,NFIB,SP2	399	1	11	11
chr5_86143807_86144206	chr5	86143807	86144206	chr5	86143975	86143990	KLF9	3.99e-17	2532	-2.30756	KLF9,RREB1	344	0.22	RREB1	KLF9,RREB1,NFIB	1119	5	3	2
chr5_86143807_86144206	chr5	86143807	86144206	chr5	86143973	86143992	RREB1	0.000451447	2532	-0.381029	KLF9,RREB1	344	8.88333	RREB1	KLF9,RREB1,NFIB	1119	5	3	2
chr5_86143807_86144206	chr5	86143807	86144206	chr5	86144124	86144144	NFIB	0.0981959	single_14837	-0.199347	NFIB	378	42.7033	NFIB	KLF9,RREB1,NFIB	1119	5	3	2
chr5_86143807_86144206	chr5	86143807	86144206	chr5	86144124	86144144	NFIB	0.0981959	single_20303	-0.199347	NFIB	378	42.7033	NFIB	KLF9,RREB1,NFIB	1119	5	3	2
chr1_21909538_21910325	chr1	21909538	21910325	chr1	21910083	21910093	KLF15	0.000384332	1465	1.00709	KLF15,KLF5,MAZ,ZNF148,ZNF740	176	1.92333	MAZ	KLF15,KLF5,MAZ,ZNF148,ZNF740,KLF16,RREB1,ZNF263,ZNF460,KLF9	390	2	10	8
chr1_21909538_21910325	chr1	21909538	21910325	chr1	21910083	21910092	KLF5	5.09e-38	1465	-2.57551	KLF15,KLF5,MAZ,ZNF148,ZNF740	176	1.54333	MAZ	KLF15,KLF5,MAZ,ZNF148,ZNF740,KLF16,RREB1,ZNF263,ZNF460,KLF9	390	2	10	8
chr1_21909538_21910325	chr1	21909538	21910325	chr1	21910082	21910092	MAZ	0.399856	1465	-0.190486	KLF15,KLF5,MAZ,ZNF148,ZNF740	176	54.0633	MAZ	KLF15,KLF5,MAZ,ZNF148,ZNF740,KLF16,RREB1,ZNF263,ZNF460,KLF9	390	2	10	8
chr1_21909538_21910325	chr1	21909538	21910325	chr1	21910082	21910093	ZNF148	0.746477	1465	0.0632269	KLF15,KLF5,MAZ,ZNF148,ZNF740	176	11.59	MAZ	KLF15,KLF5,MAZ,ZNF148,ZNF740,KLF16,RREB1,ZNF263,ZNF460,KLF9	390	2	10	8
chr1_21909538_21910325	chr1	21909538	21910325	chr1	21910082	21910094	ZNF740	0.0433185	1465	-0.33652	KLF15,KLF5,MAZ,ZNF148,ZNF740	176	2.00667	MAZ	KLF15,KLF5,MAZ,ZNF148,ZNF740,KLF16,RREB1,ZNF263,ZNF460,KLF9	390	2	10	8
chr1_21909538_21910325	chr1	21909538	21910325	chr1	21909924	21909934	KLF16	0.0014135	2407	-0.534866	KLF16,KLF5,ZNF148,ZNF740	272	5.63667	ZNF148	KLF15,KLF5,MAZ,ZNF148,ZNF740,KLF16,RREB1,ZNF263,ZNF460,KLF9	390	2	10	8
chr1_21909538_21910325	chr1	21909538	21910325	chr1	21909924	21909933	KLF5	5.09e-38	2407	-2.57551	KLF16,KLF5,ZNF148,ZNF740	272	1.54333	ZNF148	KLF15,KLF5,MAZ,ZNF148,ZNF740,KLF16,RREB1,ZNF263,ZNF460,KLF9	390	2	10	8
chr1_21909538_21910325	chr1	21909538	21910325	chr1	21909923	21909934	ZNF148	0.746477	2407	0.0632269	KLF16,KLF5,ZNF148,ZNF740	272	11.59	ZNF148	KLF15,KLF5,MAZ,ZNF148,ZNF740,KLF16,RREB1,ZNF263,ZNF460,KLF9	390	2	10	8
chr1_21909538_21910325	chr1	21909538	21910325	chr1	21909922	21909934	ZNF740	0.0433185	2407	-0.33652	KLF16,KLF5,ZNF148,ZNF740	272	2.00667	ZNF148	KLF15,KLF5,MAZ,ZNF148,ZNF740,KLF16,RREB1,ZNF263,ZNF460,KLF9	390	2	10	8
chr1_21909538_21910325	chr1	21909538	21910325	chr1	21909695	21909714	RREB1	0.000451447	2783	-0.381029	RREB1	390	8.88333	RREB1	KLF15,KLF5,MAZ,ZNF148,ZNF740,KLF16,RREB1,ZNF263,ZNF460,KLF9	390	2	10	8
chr1_21909538_21910325	chr1	21909538	21910325	chr1	21910088	21910098	KLF16	0.0014135	3089	-0.534866	KLF16,KLF5,ZNF148	271	5.63667	ZNF148	KLF15,KLF5,MAZ,ZNF148,ZNF740,KLF16,RREB1,ZNF263,ZNF460,KLF9	390	2	10	8
chr1_21909538_21910325	chr1	21909538	21910325	chr1	21910088	21910097	KLF5	5.09e-38	3089	-2.57551	KLF16,KLF5,ZNF148	271	1.54333	ZNF148	KLF15,KLF5,MAZ,ZNF148,ZNF740,KLF16,RREB1,ZNF263,ZNF460,KLF9	390	2	10	8
chr1_21909538_21910325	chr1	21909538	21910325	chr1	21910087	21910098	ZNF148	0.746477	3089	0.0632269	KLF16,KLF5,ZNF148	271	11.59	ZNF148	KLF15,KLF5,MAZ,ZNF148,ZNF740,KLF16,RREB1,ZNF263,ZNF460,KLF9	390	2	10	8
chr1_21909538_21910325	chr1	21909538	21910325	chr1	21910229	21910238	KLF5	5.09e-38	867	-2.57551	KLF5,ZNF263	339	1.54333	ZNF263	KLF15,KLF5,MAZ,ZNF148,ZNF740,KLF16,RREB1,ZNF263,ZNF460,KLF9	390	2	10	8
chr1_21909538_21910325	chr1	21909538	21910325	chr1	21910229	21910240	ZNF263	0.49215	867	-0.178003	KLF5,ZNF263	339	4.31333	ZNF263	KLF15,KLF5,MAZ,ZNF148,ZNF740,KLF16,RREB1,ZNF263,ZNF460,KLF9	390	2	10	8
chr1_21909538_21910325	chr1	21909538	21910325	chr1	21910146	21910157	ZNF263	0.49215	single_11985	-0.178003	ZNF263	437	4.31333	ZNF263	KLF15,KLF5,MAZ,ZNF148,ZNF740,KLF16,RREB1,ZNF263,ZNF460,KLF9	390	2	10	8
chr1_21909538_21910325	chr1	21909538	21910325	chr1	21909698	21909717	RREB1	0.000451447	single_12280	-0.381029	RREB1	390	8.88333	RREB1	KLF15,KLF5,MAZ,ZNF148,ZNF740,KLF16,RREB1,ZNF263,ZNF460,KLF9	390	2	10	8
chr1_21909538_21910325	chr1	21909538	21910325	chr1	21909738	21909757	RREB1	0.000451447	single_14269	-0.381029	RREB1	390	8.88333	RREB1	KLF15,KLF5,MAZ,ZNF148,ZNF740,KLF16,RREB1,ZNF263,ZNF460,KLF9	390	2	10	8
chr1_21909538_21910325	chr1	21909538	21910325	chr1	21909983	21909992	KLF5	5.09e-38	single_14275	-2.57551	KLF5	317	1.54333	KLF5	KLF15,KLF5,MAZ,ZNF148,ZNF740,KLF16,RREB1,ZNF263,ZNF460,KLF9	390	2	10	8
chr1_21909538_21910325	chr1	21909538	21910325	chr1	21909693	21909705	ZNF740	0.0433185	single_18717	-0.33652	ZNF740	446	2.00667	ZNF740	KLF15,KLF5,MAZ,ZNF148,ZNF740,KLF16,RREB1,ZNF263,ZNF460,KLF9	390	2	10	8
chr1_21909538_21910325	chr1	21909538	21910325	chr1	21909749	21909768	RREB1	0.000451447	single_22355	-0.381029	RREB1	390	8.88333	RREB1	KLF15,KLF5,MAZ,ZNF148,ZNF740,KLF16,RREB1,ZNF263,ZNF460,KLF9	390	2	10	8
chr1_21909538_21910325	chr1	21909538	21910325	chr1	21910087	21910102	ZNF460	0.00108358	single_25125	-0.403297	ZNF460	441	13.25	ZNF460	KLF15,KLF5,MAZ,ZNF148,ZNF740,KLF16,RREB1,ZNF263,ZNF460,KLF9	390	2	10	8
chr1_21909538_21910325	chr1	21909538	21910325	chr1	21909924	21909943	RREB1	0.000451447	single_3350	-0.381029	RREB1	390	8.88333	RREB1	KLF15,KLF5,MAZ,ZNF148,ZNF740,KLF16,RREB1,ZNF263,ZNF460,KLF9	390	2	10	8
chr1_21909538_21910325	chr1	21909538	21910325	chr1	21909922	21909937	KLF9	3.99e-17	single_6589	-2.30756	KLF9	342	0.22	KLF9	KLF15,KLF5,MAZ,ZNF148,ZNF740,KLF16,RREB1,ZNF263,ZNF460,KLF9	390	2	10	8
chr15_72226668_72226993	chr15	72226668	72226993	chr15	72226901	72226911	KLF15	0.000384332	309	1.00709	KLF15,KLF16,KLF2,KLF5,KLF9,MAZ,SP1,SP3,SP4,ZNF148	103	1.92333	MAZ	KLF15,KLF16,KLF2,KLF5,KLF9,MAZ,SP1,SP3,SP4,ZNF148,ZKSCAN5,ZNF740,RREB1,NFIB	320	1	14	4
chr15_72226668_72226993	chr15	72226668	72226993	chr15	72226901	72226911	KLF16	0.0014135	309	-0.534866	KLF15,KLF16,KLF2,KLF5,KLF9,MAZ,SP1,SP3,SP4,ZNF148	103	5.63667	MAZ	KLF15,KLF16,KLF2,KLF5,KLF9,MAZ,SP1,SP3,SP4,ZNF148,ZKSCAN5,ZNF740,RREB1,NFIB	320	1	14	4
chr15_72226668_72226993	chr15	72226668	72226993	chr15	72226902	72226912	KLF2	7.47e-09	309	-0.8677	KLF15,KLF16,KLF2,KLF5,KLF9,MAZ,SP1,SP3,SP4,ZNF148	103	7.82	MAZ	KLF15,KLF16,KLF2,KLF5,KLF9,MAZ,SP1,SP3,SP4,ZNF148,ZKSCAN5,ZNF740,RREB1,NFIB	320	1	14	4
chr15_72226668_72226993	chr15	72226668	72226993	chr15	72226902	72226911	KLF5	5.09e-38	309	-2.57551	KLF15,KLF16,KLF2,KLF5,KLF9,MAZ,SP1,SP3,SP4,ZNF148	103	1.54333	MAZ	KLF15,KLF16,KLF2,KLF5,KLF9,MAZ,SP1,SP3,SP4,ZNF148,ZKSCAN5,ZNF740,RREB1,NFIB	320	1	14	4
chr15_72226668_72226993	chr15	72226668	72226993	chr15	72226898	72226913	KLF9	3.99e-17	309	-2.30756	KLF15,KLF16,KLF2,KLF5,KLF9,MAZ,SP1,SP3,SP4,ZNF148	103	0.22	MAZ	KLF15,KLF16,KLF2,KLF5,KLF9,MAZ,SP1,SP3,SP4,ZNF148,ZKSCAN5,ZNF740,RREB1,NFIB	320	1	14	4
chr15_72226668_72226993	chr15	72226668	72226993	chr15	72226902	72226912	MAZ	0.399856	309	-0.190486	KLF15,KLF16,KLF2,KLF5,KLF9,MAZ,SP1,SP3,SP4,ZNF148	103	54.0633	MAZ	KLF15,KLF16,KLF2,KLF5,KLF9,MAZ,SP1,SP3,SP4,ZNF148,ZKSCAN5,ZNF740,RREB1,NFIB	320	1	14	4
chr15_72226668_72226993	chr15	72226668	72226993	chr15	72226900	72226914	SP1	0.37367	309	0.122861	KLF15,KLF16,KLF2,KLF5,KLF9,MAZ,SP1,SP3,SP4,ZNF148	103	25.8867	MAZ	KLF15,KLF16,KLF2,KLF5,KLF9,MAZ,SP1,SP3,SP4,ZNF148,ZKSCAN5,ZNF740,RREB1,NFIB	320	1	14	4
chr15_72226668_72226993	chr15	72226668	72226993	chr15	72226900	72226912	SP3	0.807928	309	0.0487837	KLF15,KLF16,KLF2,KLF5,KLF9,MAZ,SP1,SP3,SP4,ZNF148	103	15.7333	MAZ	KLF15,KLF16,KLF2,KLF5,KLF9,MAZ,SP1,SP3,SP4,ZNF148,ZKSCAN5,ZNF740,RREB1,NFIB	320	1	14	4
chr15_72226668_72226993	chr15	72226668	72226993	chr15	72226898	72226914	SP4	0.00860303	309	0.38661	KLF15,KLF16,KLF2,KLF5,KLF9,MAZ,SP1,SP3,SP4,ZNF148	103	3.28	MAZ	KLF15,KLF16,KLF2,KLF5,KLF9,MAZ,SP1,SP3,SP4,ZNF148,ZKSCAN5,ZNF740,RREB1,NFIB	320	1	14	4
chr15_72226668_72226993	chr15	72226668	72226993	chr15	72226901	72226912	ZNF148	0.746477	309	0.0632269	KLF15,KLF16,KLF2,KLF5,KLF9,MAZ,SP1,SP3,SP4,ZNF148	103	11.59	MAZ	KLF15,KLF16,KLF2,KLF5,KLF9,MAZ,SP1,SP3,SP4,ZNF148,ZKSCAN5,ZNF740,RREB1,NFIB	320	1	14	4
chr15_72226668_72226993	chr15	72226668	72226993	chr15	72226819	72226832	ZKSCAN5	0.55823	809	-0.129962	ZKSCAN5,ZNF148,ZNF740	427	3.30667	ZNF148	KLF15,KLF16,KLF2,KLF5,KLF9,MAZ,SP1,SP3,SP4,ZNF148,ZKSCAN5,ZNF740,RREB1,NFIB	320	1	14	4
chr15_72226668_72226993	chr15	72226668	72226993	chr15	72226819	72226830	ZNF148	0.746477	809	0.0632269	ZKSCAN5,ZNF148,ZNF740	427	11.59	ZNF148	KLF15,KLF16,KLF2,KLF5,KLF9,MAZ,SP1,SP3,SP4,ZNF148,ZKSCAN5,ZNF740,RREB1,NFIB	320	1	14	4
chr15_72226668_72226993	chr15	72226668	72226993	chr15	72226817	72226829	ZNF740	0.0433185	809	-0.33652	ZKSCAN5,ZNF148,ZNF740	427	2.00667	ZNF148	KLF15,KLF16,KLF2,KLF5,KLF9,MAZ,SP1,SP3,SP4,ZNF148,ZKSCAN5,ZNF740,RREB1,NFIB	320	1	14	4
chr15_72226668_72226993	chr15	72226668	72226993	chr15	72226935	72226954	RREB1	0.000451447	single_16004	-0.381029	RREB1	390	8.88333	RREB1	KLF15,KLF16,KLF2,KLF5,KLF9,MAZ,SP1,SP3,SP4,ZNF148,ZKSCAN5,ZNF740,RREB1,NFIB	320	1	14	4
chr15_72226668_72226993	chr15	72226668	72226993	chr15	72226713	72226733	NFIB	0.0981959	single_22172	-0.199347	NFIB	378	42.7033	NFIB	KLF15,KLF16,KLF2,KLF5,KLF9,MAZ,SP1,SP3,SP4,ZNF148,ZKSCAN5,ZNF740,RREB1,NFIB	320	1	14	4
chr2_27088759_27088937	chr2	27088759	27088937	chr2	27088792	27088802	KLF15	0.000384332	1779	1.00709	KLF15,KLF5	174	1.92333	KLF15	KLF15,KLF5	440	2	2	1
chr2_27088759_27088937	chr2	27088759	27088937	chr2	27088793	27088802	KLF5	5.09e-38	1779	-2.57551	KLF15,KLF5	174	1.54333	KLF15	KLF15,KLF5	440	2	2	1
chr3_156762603_156763088	chr3	156762603	156763088	chr3	156762644	156762664	NFIB	0.0981959	single_13718	-0.199347	NFIB	378	42.7033	NFIB	NFIB	1241	113	1	1
chr3_156762603_156763088	chr3	156762603	156763088	chr3	156762644	156762664	NFIB	0.0981959	single_19657	-0.199347	NFIB	378	42.7033	NFIB	NFIB	1241	113	1	1
chr18_6672893_6673607	chr18	6672893	6673607	chr18	6673501	6673516	KLF9	3.99e-17	single_18864	-2.30756	KLF9	342	0.22	KLF9	KLF9,KLF5,ZNF263	931	1	3	3
chr18_6672893_6673607	chr18	6672893	6673607	chr18	6673505	6673514	KLF5	5.09e-38	single_22313	-2.57551	KLF5	317	1.54333	KLF5	KLF9,KLF5,ZNF263	931	1	3	3
chr18_6672893_6673607	chr18	6672893	6673607	chr18	6673277	6673288	ZNF263	0.49215	single_8134	-0.178003	ZNF263	437	4.31333	ZNF263	KLF9,KLF5,ZNF263	931	1	3	3
chr4_92305233_92306240	chr4	92305233	92306240	chr4	92306138	92306148	MAZ	0.399856	2090	-0.190486	MAZ,ZNF148	369	54.0633	MAZ	MAZ,ZNF148,KLF9,ZNF460,KLF15,ZNF740,KLF5,CTCF	51	1	8	7
chr4_92305233_92306240	chr4	92305233	92306240	chr4	92306138	92306149	ZNF148	0.746477	2090	0.0632269	MAZ,ZNF148	369	11.59	MAZ	MAZ,ZNF148,KLF9,ZNF460,KLF15,ZNF740,KLF5,CTCF	51	1	8	7
chr4_92305233_92306240	chr4	92305233	92306240	chr4	92305349	92305359	MAZ	0.399856	2491	-0.190486	MAZ,ZNF148	369	54.0633	MAZ	MAZ,ZNF148,KLF9,ZNF460,KLF15,ZNF740,KLF5,CTCF	51	1	8	7
chr4_92305233_92306240	chr4	92305233	92306240	chr4	92305348	92305359	ZNF148	0.746477	2491	0.0632269	MAZ,ZNF148	369	11.59	MAZ	MAZ,ZNF148,KLF9,ZNF460,KLF15,ZNF740,KLF5,CTCF	51	1	8	7
chr4_92305233_92306240	chr4	92305233	92306240	chr4	92305277	92305292	KLF9	3.99e-17	2835	-2.30756	KLF9,ZNF460	358	0.22	ZNF460	MAZ,ZNF148,KLF9,ZNF460,KLF15,ZNF740,KLF5,CTCF	51	1	8	7
chr4_92305233_92306240	chr4	92305233	92306240	chr4	92305279	92305294	ZNF460	0.00108358	2835	-0.403297	KLF9,ZNF460	358	13.25	ZNF460	MAZ,ZNF148,KLF9,ZNF460,KLF15,ZNF740,KLF5,CTCF	51	1	8	7
chr4_92305233_92306240	chr4	92305233	92306240	chr4	92305395	92305405	MAZ	0.399856	3474	-0.190486	MAZ,ZNF148	369	54.0633	MAZ	MAZ,ZNF148,KLF9,ZNF460,KLF15,ZNF740,KLF5,CTCF	51	1	8	7
chr4_92305233_92306240	chr4	92305233	92306240	chr4	92305395	92305406	ZNF148	0.746477	3474	0.0632269	MAZ,ZNF148	369	11.59	MAZ	MAZ,ZNF148,KLF9,ZNF460,KLF15,ZNF740,KLF5,CTCF	51	1	8	7
chr4_92305233_92306240	chr4	92305233	92306240	chr4	92305698	92305708	KLF15	0.000384332	821	1.00709	KLF15,MAZ,ZNF148	180	1.92333	MAZ	MAZ,ZNF148,KLF9,ZNF460,KLF15,ZNF740,KLF5,CTCF	51	1	8	7
chr4_92305233_92306240	chr4	92305233	92306240	chr4	92305699	92305709	MAZ	0.399856	821	-0.190486	KLF15,MAZ,ZNF148	180	54.0633	MAZ	MAZ,ZNF148,KLF9,ZNF460,KLF15,ZNF740,KLF5,CTCF	51	1	8	7
chr4_92305233_92306240	chr4	92305233	92306240	chr4	92305698	92305709	ZNF148	0.746477	821	0.0632269	KLF15,MAZ,ZNF148	180	11.59	MAZ	MAZ,ZNF148,KLF9,ZNF460,KLF15,ZNF740,KLF5,CTCF	51	1	8	7
chr4_92305233_92306240	chr4	92305233	92306240	chr4	92305695	92305710	KLF9	3.99e-17	single_17675	-2.30756	KLF9	342	0.22	KLF9	MAZ,ZNF148,KLF9,ZNF460,KLF15,ZNF740,KLF5,CTCF	51	1	8	7
chr4_92305233_92306240	chr4	92305233	92306240	chr4	92305701	92305716	ZNF460	0.00108358	single_17680	-0.403297	ZNF460	441	13.25	ZNF460	MAZ,ZNF148,KLF9,ZNF460,KLF15,ZNF740,KLF5,CTCF	51	1	8	7
chr4_92305233_92306240	chr4	92305233	92306240	chr4	92305700	92305712	ZNF740	0.0433185	single_18494	-0.33652	ZNF740	446	2.00667	ZNF740	MAZ,ZNF148,KLF9,ZNF460,KLF15,ZNF740,KLF5,CTCF	51	1	8	7
chr4_92305233_92306240	chr4	92305233	92306240	chr4	92305647	92305656	KLF5	5.09e-38	single_23307	-2.57551	KLF5	317	1.54333	KLF5	MAZ,ZNF148,KLF9,ZNF460,KLF15,ZNF740,KLF5,CTCF	51	1	8	7
chr4_92305233_92306240	chr4	92305233	92306240	chr4	92305694	92305704	KLF15	0.000384332	single_5188	1.00709	KLF15	98	1.92333	KLF15	MAZ,ZNF148,KLF9,ZNF460,KLF15,ZNF740,KLF5,CTCF	51	1	8	7
chr4_92305233_92306240	chr4	92305233	92306240	chr4	92305645	92305663	CTCF	0.939269	single_6872	0.018211	CTCF	3	13.7567	CTCF	MAZ,ZNF148,KLF9,ZNF460,KLF15,ZNF740,KLF5,CTCF	51	1	8	7
chr16_30457292_30457700	chr16	30457292	30457700	chr16	30457410	30457430	NFIB	0.0981959	single_11957	-0.199347	NFIB	378	42.7033	NFIB	NFIB,KLF9,ZNF460	1147	12	3	3
chr16_30457292_30457700	chr16	30457292	30457700	chr16	30457410	30457430	NFIB	0.0981959	single_12341	-0.199347	NFIB	378	42.7033	NFIB	NFIB,KLF9,ZNF460	1147	12	3	3
chr16_30457292_30457700	chr16	30457292	30457700	chr16	30457436	30457451	KLF9	3.99e-17	single_14551	-2.30756	KLF9	342	0.22	KLF9	NFIB,KLF9,ZNF460	1147	12	3	3
chr16_30457292_30457700	chr16	30457292	30457700	chr16	30457590	30457605	ZNF460	0.00108358	single_23217	-0.403297	ZNF460	441	13.25	ZNF460	NFIB,KLF9,ZNF460	1147	12	3	3
chr9_127360646_127361153	chr9	127360646	127361153	chr9	127361037	127361047	KLF16	0.0014135	1367	-0.534866	KLF16,KLF5,MAZ,ZNF148,ZNF740	268	5.63667	MAZ	KLF16,KLF5,MAZ,ZNF148,ZNF740,ZNF682,CTCF	74	1	7	3
chr9_127360646_127361153	chr9	127360646	127361153	chr9	127361038	127361047	KLF5	5.09e-38	1367	-2.57551	KLF16,KLF5,MAZ,ZNF148,ZNF740	268	1.54333	MAZ	KLF16,KLF5,MAZ,ZNF148,ZNF740,ZNF682,CTCF	74	1	7	3
chr9_127360646_127361153	chr9	127360646	127361153	chr9	127361038	127361048	MAZ	0.399856	1367	-0.190486	KLF16,KLF5,MAZ,ZNF148,ZNF740	268	54.0633	MAZ	KLF16,KLF5,MAZ,ZNF148,ZNF740,ZNF682,CTCF	74	1	7	3
chr9_127360646_127361153	chr9	127360646	127361153	chr9	127361037	127361048	ZNF148	0.746477	1367	0.0632269	KLF16,KLF5,MAZ,ZNF148,ZNF740	268	11.59	MAZ	KLF16,KLF5,MAZ,ZNF148,ZNF740,ZNF682,CTCF	74	1	7	3
chr9_127360646_127361153	chr9	127360646	127361153	chr9	127361037	127361049	ZNF740	0.0433185	1367	-0.33652	KLF16,KLF5,MAZ,ZNF148,ZNF740	268	2.00667	MAZ	KLF16,KLF5,MAZ,ZNF148,ZNF740,ZNF682,CTCF	74	1	7	3
chr9_127360646_127361153	chr9	127360646	127361153	chr9	127361093	127361108	ZNF682	0.00814659	single_4758	0.911176	ZNF682	444	1.20333	ZNF682	KLF16,KLF5,MAZ,ZNF148,ZNF740,ZNF682,CTCF	74	1	7	3
chr9_127360646_127361153	chr9	127360646	127361153	chr9	127360985	127361003	CTCF	0.939269	single_5974	0.018211	CTCF	3	13.7567	CTCF	KLF16,KLF5,MAZ,ZNF148,ZNF740,ZNF682,CTCF	74	1	7	3
chr4_95193161_95194240	chr4	95193161	95194240	chr4	95193789	95193799	MAZ	0.399856	1859	-0.190486	MAZ,ZNF148	369	54.0633	MAZ	MAZ,ZNF148,NFIB,KLF2,KLF9,ZNF460,KLF5	752	4	7	6
chr4_95193161_95194240	chr4	95193161	95194240	chr4	95193789	95193800	ZNF148	0.746477	1859	0.0632269	MAZ,ZNF148	369	11.59	MAZ	MAZ,ZNF148,NFIB,KLF2,KLF9,ZNF460,KLF5	752	4	7	6
chr4_95193161_95194240	chr4	95193161	95194240	chr4	95193887	95193907	NFIB	0.0981959	single_11768	-0.199347	NFIB	378	42.7033	NFIB	MAZ,ZNF148,NFIB,KLF2,KLF9,ZNF460,KLF5	752	4	7	6
chr4_95193161_95194240	chr4	95193161	95194240	chr4	95194205	95194215	KLF2	7.47e-09	single_13006	-0.8677	KLF2	300	7.82	KLF2	MAZ,ZNF148,NFIB,KLF2,KLF9,ZNF460,KLF5	752	4	7	6
chr4_95193161_95194240	chr4	95193161	95194240	chr4	95193182	95193202	NFIB	0.0981959	single_13490	-0.199347	NFIB	378	42.7033	NFIB	MAZ,ZNF148,NFIB,KLF2,KLF9,ZNF460,KLF5	752	4	7	6
chr4_95193161_95194240	chr4	95193161	95194240	chr4	95193859	95193874	KLF9	3.99e-17	single_14928	-2.30756	KLF9	342	0.22	KLF9	MAZ,ZNF148,NFIB,KLF2,KLF9,ZNF460,KLF5	752	4	7	6
chr4_95193161_95194240	chr4	95193161	95194240	chr4	95193812	95193827	ZNF460	0.00108358	single_15707	-0.403297	ZNF460	441	13.25	ZNF460	MAZ,ZNF148,NFIB,KLF2,KLF9,ZNF460,KLF5	752	4	7	6
chr4_95193161_95194240	chr4	95193161	95194240	chr4	95193307	95193327	NFIB	0.0981959	single_20562	-0.199347	NFIB	378	42.7033	NFIB	MAZ,ZNF148,NFIB,KLF2,KLF9,ZNF460,KLF5	752	4	7	6
chr4_95193161_95194240	chr4	95193161	95194240	chr4	95193861	95193870	KLF5	5.09e-38	single_22487	-2.57551	KLF5	317	1.54333	KLF5	MAZ,ZNF148,NFIB,KLF2,KLF9,ZNF460,KLF5	752	4	7	6
chr4_95193161_95194240	chr4	95193161	95194240	chr4	95193417	95193426	KLF5	5.09e-38	single_22904	-2.57551	KLF5	317	1.54333	KLF5	MAZ,ZNF148,NFIB,KLF2,KLF9,ZNF460,KLF5	752	4	7	6
chr4_95193161_95194240	chr4	95193161	95194240	chr4	95193307	95193327	NFIB	0.0981959	single_24342	-0.199347	NFIB	378	42.7033	NFIB	MAZ,ZNF148,NFIB,KLF2,KLF9,ZNF460,KLF5	752	4	7	6
chr4_95193161_95194240	chr4	95193161	95194240	chr4	95193887	95193907	NFIB	0.0981959	single_5197	-0.199347	NFIB	378	42.7033	NFIB	MAZ,ZNF148,NFIB,KLF2,KLF9,ZNF460,KLF5	752	4	7	6
chr4_95193161_95194240	chr4	95193161	95194240	chr4	95193182	95193202	NFIB	0.0981959	single_5385	-0.199347	NFIB	378	42.7033	NFIB	MAZ,ZNF148,NFIB,KLF2,KLF9,ZNF460,KLF5	752	4	7	6
chr4_95193161_95194240	chr4	95193161	95194240	chr4	95193388	95193403	ZNF460	0.00108358	single_7861	-0.403297	ZNF460	441	13.25	ZNF460	MAZ,ZNF148,NFIB,KLF2,KLF9,ZNF460,KLF5	752	4	7	6
chr12_104027769_104028212	chr12	104027769	104028212	chr12	104028006	104028021	ZNF460	0.00108358	single_19040	-0.403297	ZNF460	441	13.25	ZNF460	ZNF460	1394	34	1	1
chr15_90191787_90192514	chr15	90191787	90192514	chr15	90192156	90192165	KLF5	5.09e-38	1177	-2.57551	KLF5,ZNF263	339	1.54333	ZNF263	KLF5,ZNF263,KLF15,KLF16,KLF9,SP2,ZNF148,ZNF740,MAZ,SP1,SP3,SP4,NFIB,RREB1,ZNF460	373	1	15	8
chr15_90191787_90192514	chr15	90191787	90192514	chr15	90192154	90192165	ZNF263	0.49215	1177	-0.178003	KLF5,ZNF263	339	4.31333	ZNF263	KLF5,ZNF263,KLF15,KLF16,KLF9,SP2,ZNF148,ZNF740,MAZ,SP1,SP3,SP4,NFIB,RREB1,ZNF460	373	1	15	8
chr15_90191787_90192514	chr15	90191787	90192514	chr15	90192184	90192194	KLF15	0.000384332	1260	1.00709	KLF15,KLF16,KLF9,SP2,ZNF148,ZNF740	147	1.92333	ZNF148	KLF5,ZNF263,KLF15,KLF16,KLF9,SP2,ZNF148,ZNF740,MAZ,SP1,SP3,SP4,NFIB,RREB1,ZNF460	373	1	15	8
chr15_90191787_90192514	chr15	90191787	90192514	chr15	90192184	90192194	KLF16	0.0014135	1260	-0.534866	KLF15,KLF16,KLF9,SP2,ZNF148,ZNF740	147	5.63667	ZNF148	KLF5,ZNF263,KLF15,KLF16,KLF9,SP2,ZNF148,ZNF740,MAZ,SP1,SP3,SP4,NFIB,RREB1,ZNF460	373	1	15	8
chr15_90191787_90192514	chr15	90191787	90192514	chr15	90192181	90192196	KLF9	3.99e-17	1260	-2.30756	KLF15,KLF16,KLF9,SP2,ZNF148,ZNF740	147	0.22	ZNF148	KLF5,ZNF263,KLF15,KLF16,KLF9,SP2,ZNF148,ZNF740,MAZ,SP1,SP3,SP4,NFIB,RREB1,ZNF460	373	1	15	8
chr15_90191787_90192514	chr15	90191787	90192514	chr15	90192182	90192198	SP2	0.860467	1260	-0.0460609	KLF15,KLF16,KLF9,SP2,ZNF148,ZNF740	147	5.57	ZNF148	KLF5,ZNF263,KLF15,KLF16,KLF9,SP2,ZNF148,ZNF740,MAZ,SP1,SP3,SP4,NFIB,RREB1,ZNF460	373	1	15	8
chr15_90191787_90192514	chr15	90191787	90192514	chr15	90192184	90192195	ZNF148	0.746477	1260	0.0632269	KLF15,KLF16,KLF9,SP2,ZNF148,ZNF740	147	11.59	ZNF148	KLF5,ZNF263,KLF15,KLF16,KLF9,SP2,ZNF148,ZNF740,MAZ,SP1,SP3,SP4,NFIB,RREB1,ZNF460	373	1	15	8
chr15_90191787_90192514	chr15	90191787	90192514	chr15	90192183	90192195	ZNF740	0.0433185	1260	-0.33652	KLF15,KLF16,KLF9,SP2,ZNF148,ZNF740	147	2.00667	ZNF148	KLF5,ZNF263,KLF15,KLF16,KLF9,SP2,ZNF148,ZNF740,MAZ,SP1,SP3,SP4,NFIB,RREB1,ZNF460	373	1	15	8
chr15_90191787_90192514	chr15	90191787	90192514	chr15	90192233	90192243	KLF16	0.0014135	166	-0.534866	KLF16,KLF5,KLF9,MAZ,SP1,SP2,SP3,SP4,ZNF148,ZNF740	222	5.63667	MAZ	KLF5,ZNF263,KLF15,KLF16,KLF9,SP2,ZNF148,ZNF740,MAZ,SP1,SP3,SP4,NFIB,RREB1,ZNF460	373	1	15	8
chr15_90191787_90192514	chr15	90191787	90192514	chr15	90192233	90192242	KLF5	5.09e-38	166	-2.57551	KLF16,KLF5,KLF9,MAZ,SP1,SP2,SP3,SP4,ZNF148,ZNF740	222	1.54333	MAZ	KLF5,ZNF263,KLF15,KLF16,KLF9,SP2,ZNF148,ZNF740,MAZ,SP1,SP3,SP4,NFIB,RREB1,ZNF460	373	1	15	8
chr15_90191787_90192514	chr15	90191787	90192514	chr15	90192231	90192246	KLF9	3.99e-17	166	-2.30756	KLF16,KLF5,KLF9,MAZ,SP1,SP2,SP3,SP4,ZNF148,ZNF740	222	0.22	MAZ	KLF5,ZNF263,KLF15,KLF16,KLF9,SP2,ZNF148,ZNF740,MAZ,SP1,SP3,SP4,NFIB,RREB1,ZNF460	373	1	15	8
chr15_90191787_90192514	chr15	90191787	90192514	chr15	90192232	90192242	MAZ	0.399856	166	-0.190486	KLF16,KLF5,KLF9,MAZ,SP1,SP2,SP3,SP4,ZNF148,ZNF740	222	54.0633	MAZ	KLF5,ZNF263,KLF15,KLF16,KLF9,SP2,ZNF148,ZNF740,MAZ,SP1,SP3,SP4,NFIB,RREB1,ZNF460	373	1	15	8
chr15_90191787_90192514	chr15	90191787	90192514	chr15	90192230	90192244	SP1	0.37367	166	0.122861	KLF16,KLF5,KLF9,MAZ,SP1,SP2,SP3,SP4,ZNF148,ZNF740	222	25.8867	MAZ	KLF5,ZNF263,KLF15,KLF16,KLF9,SP2,ZNF148,ZNF740,MAZ,SP1,SP3,SP4,NFIB,RREB1,ZNF460	373	1	15	8
chr15_90191787_90192514	chr15	90191787	90192514	chr15	90192229	90192245	SP2	0.860467	166	-0.0460609	KLF16,KLF5,KLF9,MAZ,SP1,SP2,SP3,SP4,ZNF148,ZNF740	222	5.57	MAZ	KLF5,ZNF263,KLF15,KLF16,KLF9,SP2,ZNF148,ZNF740,MAZ,SP1,SP3,SP4,NFIB,RREB1,ZNF460	373	1	15	8
chr15_90191787_90192514	chr15	90191787	90192514	chr15	90192232	90192244	SP3	0.807928	166	0.0487837	KLF16,KLF5,KLF9,MAZ,SP1,SP2,SP3,SP4,ZNF148,ZNF740	222	15.7333	MAZ	KLF5,ZNF263,KLF15,KLF16,KLF9,SP2,ZNF148,ZNF740,MAZ,SP1,SP3,SP4,NFIB,RREB1,ZNF460	373	1	15	8
chr15_90191787_90192514	chr15	90191787	90192514	chr15	90192230	90192246	SP4	0.00860303	166	0.38661	KLF16,KLF5,KLF9,MAZ,SP1,SP2,SP3,SP4,ZNF148,ZNF740	222	3.28	MAZ	KLF5,ZNF263,KLF15,KLF16,KLF9,SP2,ZNF148,ZNF740,MAZ,SP1,SP3,SP4,NFIB,RREB1,ZNF460	373	1	15	8
chr15_90191787_90192514	chr15	90191787	90192514	chr15	90192232	90192243	ZNF148	0.746477	166	0.0632269	KLF16,KLF5,KLF9,MAZ,SP1,SP2,SP3,SP4,ZNF148,ZNF740	222	11.59	MAZ	KLF5,ZNF263,KLF15,KLF16,KLF9,SP2,ZNF148,ZNF740,MAZ,SP1,SP3,SP4,NFIB,RREB1,ZNF460	373	1	15	8
chr15_90191787_90192514	chr15	90191787	90192514	chr15	90192233	90192245	ZNF740	0.0433185	166	-0.33652	KLF16,KLF5,KLF9,MAZ,SP1,SP2,SP3,SP4,ZNF148,ZNF740	222	2.00667	MAZ	KLF5,ZNF263,KLF15,KLF16,KLF9,SP2,ZNF148,ZNF740,MAZ,SP1,SP3,SP4,NFIB,RREB1,ZNF460	373	1	15	8
chr15_90191787_90192514	chr15	90191787	90192514	chr15	90192179	90192189	MAZ	0.399856	2097	-0.190486	MAZ,ZNF148	369	54.0633	MAZ	KLF5,ZNF263,KLF15,KLF16,KLF9,SP2,ZNF148,ZNF740,MAZ,SP1,SP3,SP4,NFIB,RREB1,ZNF460	373	1	15	8
chr15_90191787_90192514	chr15	90191787	90192514	chr15	90192178	90192189	ZNF148	0.746477	2097	0.0632269	MAZ,ZNF148	369	11.59	MAZ	KLF5,ZNF263,KLF15,KLF16,KLF9,SP2,ZNF148,ZNF740,MAZ,SP1,SP3,SP4,NFIB,RREB1,ZNF460	373	1	15	8
chr15_90191787_90192514	chr15	90191787	90192514	chr15	90192063	90192074	ZNF148	0.746477	3524	0.0632269	ZNF148,ZNF740	434	11.59	ZNF148	KLF5,ZNF263,KLF15,KLF16,KLF9,SP2,ZNF148,ZNF740,MAZ,SP1,SP3,SP4,NFIB,RREB1,ZNF460	373	1	15	8
chr15_90191787_90192514	chr15	90191787	90192514	chr15	90192066	90192078	ZNF740	0.0433185	3524	-0.33652	ZNF148,ZNF740	434	2.00667	ZNF148	KLF5,ZNF263,KLF15,KLF16,KLF9,SP2,ZNF148,ZNF740,MAZ,SP1,SP3,SP4,NFIB,RREB1,ZNF460	373	1	15	8
chr15_90191787_90192514	chr15	90191787	90192514	chr15	90192123	90192143	NFIB	0.0981959	single_1030	-0.199347	NFIB	378	42.7033	NFIB	KLF5,ZNF263,KLF15,KLF16,KLF9,SP2,ZNF148,ZNF740,MAZ,SP1,SP3,SP4,NFIB,RREB1,ZNF460	373	1	15	8
chr15_90191787_90192514	chr15	90191787	90192514	chr15	90192055	90192074	RREB1	0.000451447	single_10970	-0.381029	RREB1	390	8.88333	RREB1	KLF5,ZNF263,KLF15,KLF16,KLF9,SP2,ZNF148,ZNF740,MAZ,SP1,SP3,SP4,NFIB,RREB1,ZNF460	373	1	15	8
chr15_90191787_90192514	chr15	90191787	90192514	chr15	90192177	90192192	ZNF460	0.00108358	single_13216	-0.403297	ZNF460	441	13.25	ZNF460	KLF5,ZNF263,KLF15,KLF16,KLF9,SP2,ZNF148,ZNF740,MAZ,SP1,SP3,SP4,NFIB,RREB1,ZNF460	373	1	15	8
chr15_90191787_90192514	chr15	90191787	90192514	chr15	90192220	90192240	NFIB	0.0981959	single_15243	-0.199347	NFIB	378	42.7033	NFIB	KLF5,ZNF263,KLF15,KLF16,KLF9,SP2,ZNF148,ZNF740,MAZ,SP1,SP3,SP4,NFIB,RREB1,ZNF460	373	1	15	8
chr15_90191787_90192514	chr15	90191787	90192514	chr15	90192066	90192081	ZNF460	0.00108358	single_16625	-0.403297	ZNF460	441	13.25	ZNF460	KLF5,ZNF263,KLF15,KLF16,KLF9,SP2,ZNF148,ZNF740,MAZ,SP1,SP3,SP4,NFIB,RREB1,ZNF460	373	1	15	8
chr15_90191787_90192514	chr15	90191787	90192514	chr15	90192185	90192200	KLF9	3.99e-17	single_16631	-2.30756	KLF9	342	0.22	KLF9	KLF5,ZNF263,KLF15,KLF16,KLF9,SP2,ZNF148,ZNF740,MAZ,SP1,SP3,SP4,NFIB,RREB1,ZNF460	373	1	15	8
chr15_90191787_90192514	chr15	90191787	90192514	chr15	90192331	90192351	NFIB	0.0981959	single_20768	-0.199347	NFIB	378	42.7033	NFIB	KLF5,ZNF263,KLF15,KLF16,KLF9,SP2,ZNF148,ZNF740,MAZ,SP1,SP3,SP4,NFIB,RREB1,ZNF460	373	1	15	8
chr15_90191787_90192514	chr15	90191787	90192514	chr15	90192309	90192318	KLF5	5.09e-38	single_22325	-2.57551	KLF5	317	1.54333	KLF5	KLF5,ZNF263,KLF15,KLF16,KLF9,SP2,ZNF148,ZNF740,MAZ,SP1,SP3,SP4,NFIB,RREB1,ZNF460	373	1	15	8
chr15_90191787_90192514	chr15	90191787	90192514	chr15	90192003	90192012	KLF5	5.09e-38	single_22486	-2.57551	KLF5	317	1.54333	KLF5	KLF5,ZNF263,KLF15,KLF16,KLF9,SP2,ZNF148,ZNF740,MAZ,SP1,SP3,SP4,NFIB,RREB1,ZNF460	373	1	15	8
chr15_90191787_90192514	chr15	90191787	90192514	chr15	90192239	90192254	KLF9	3.99e-17	single_24987	-2.30756	KLF9	342	0.22	KLF9	KLF5,ZNF263,KLF15,KLF16,KLF9,SP2,ZNF148,ZNF740,MAZ,SP1,SP3,SP4,NFIB,RREB1,ZNF460	373	1	15	8
chr15_90191787_90192514	chr15	90191787	90192514	chr15	90192123	90192143	NFIB	0.0981959	single_6319	-0.199347	NFIB	378	42.7033	NFIB	KLF5,ZNF263,KLF15,KLF16,KLF9,SP2,ZNF148,ZNF740,MAZ,SP1,SP3,SP4,NFIB,RREB1,ZNF460	373	1	15	8
chr15_90191787_90192514	chr15	90191787	90192514	chr15	90192253	90192272	RREB1	0.000451447	single_7282	-0.381029	RREB1	390	8.88333	RREB1	KLF5,ZNF263,KLF15,KLF16,KLF9,SP2,ZNF148,ZNF740,MAZ,SP1,SP3,SP4,NFIB,RREB1,ZNF460	373	1	15	8
chr15_90191787_90192514	chr15	90191787	90192514	chr15	90192220	90192240	NFIB	0.0981959	single_9681	-0.199347	NFIB	378	42.7033	NFIB	KLF5,ZNF263,KLF15,KLF16,KLF9,SP2,ZNF148,ZNF740,MAZ,SP1,SP3,SP4,NFIB,RREB1,ZNF460	373	1	15	8
chr4_168816613_168817152	chr4	168816613	168817152	chr4	168816816	168816831	KLF9	3.99e-17	1846	-2.30756	KLF9,RREB1	344	0.22	RREB1	KLF9,RREB1,KLF15,KLF16,KLF2,KLF5,MAZ,ZNF148,ZNF740,SP2	346	1	10	4
chr4_168816613_168817152	chr4	168816613	168817152	chr4	168816818	168816837	RREB1	0.000451447	1846	-0.381029	KLF9,RREB1	344	8.88333	RREB1	KLF9,RREB1,KLF15,KLF16,KLF2,KLF5,MAZ,ZNF148,ZNF740,SP2	346	1	10	4
chr4_168816613_168817152	chr4	168816613	168817152	chr4	168816895	168816905	KLF15	0.000384332	720	1.00709	KLF15,KLF16,KLF2,KLF5,MAZ,ZNF148,ZNF740	123	1.92333	MAZ	KLF9,RREB1,KLF15,KLF16,KLF2,KLF5,MAZ,ZNF148,ZNF740,SP2	346	1	10	4
chr4_168816613_168817152	chr4	168816613	168817152	chr4	168816895	168816905	KLF16	0.0014135	720	-0.534866	KLF15,KLF16,KLF2,KLF5,MAZ,ZNF148,ZNF740	123	5.63667	MAZ	KLF9,RREB1,KLF15,KLF16,KLF2,KLF5,MAZ,ZNF148,ZNF740,SP2	346	1	10	4
chr4_168816613_168817152	chr4	168816613	168817152	chr4	168816896	168816906	KLF2	7.47e-09	720	-0.8677	KLF15,KLF16,KLF2,KLF5,MAZ,ZNF148,ZNF740	123	7.82	MAZ	KLF9,RREB1,KLF15,KLF16,KLF2,KLF5,MAZ,ZNF148,ZNF740,SP2	346	1	10	4
chr4_168816613_168817152	chr4	168816613	168817152	chr4	168816896	168816905	KLF5	5.09e-38	720	-2.57551	KLF15,KLF16,KLF2,KLF5,MAZ,ZNF148,ZNF740	123	1.54333	MAZ	KLF9,RREB1,KLF15,KLF16,KLF2,KLF5,MAZ,ZNF148,ZNF740,SP2	346	1	10	4
chr4_168816613_168817152	chr4	168816613	168817152	chr4	168816896	168816906	MAZ	0.399856	720	-0.190486	KLF15,KLF16,KLF2,KLF5,MAZ,ZNF148,ZNF740	123	54.0633	MAZ	KLF9,RREB1,KLF15,KLF16,KLF2,KLF5,MAZ,ZNF148,ZNF740,SP2	346	1	10	4
chr4_168816613_168817152	chr4	168816613	168817152	chr4	168816895	168816906	ZNF148	0.746477	720	0.0632269	KLF15,KLF16,KLF2,KLF5,MAZ,ZNF148,ZNF740	123	11.59	MAZ	KLF9,RREB1,KLF15,KLF16,KLF2,KLF5,MAZ,ZNF148,ZNF740,SP2	346	1	10	4
chr4_168816613_168817152	chr4	168816613	168817152	chr4	168816896	168816908	ZNF740	0.0433185	720	-0.33652	KLF15,KLF16,KLF2,KLF5,MAZ,ZNF148,ZNF740	123	2.00667	MAZ	KLF9,RREB1,KLF15,KLF16,KLF2,KLF5,MAZ,ZNF148,ZNF740,SP2	346	1	10	4
chr4_168816613_168817152	chr4	168816613	168817152	chr4	168816755	168816765	KLF16	0.0014135	single_14241	-0.534866	KLF16	186	5.63667	KLF16	KLF9,RREB1,KLF15,KLF16,KLF2,KLF5,MAZ,ZNF148,ZNF740,SP2	346	1	10	4
chr4_168816613_168817152	chr4	168816613	168817152	chr4	168816893	168816909	SP2	0.860467	single_3252	-0.0460609	SP2	398	5.57	SP2	KLF9,RREB1,KLF15,KLF16,KLF2,KLF5,MAZ,ZNF148,ZNF740,SP2	346	1	10	4
chr8_47826615_47826963	chr8	47826615	47826963	chr8	47826687	47826697	MAZ	0.399856	2262	-0.190486	MAZ,ZNF148	369	54.0633	MAZ	MAZ,ZNF148,SP2,KLF5,ZNF460,NFIB,RREB1	955	1	7	6
chr8_47826615_47826963	chr8	47826615	47826963	chr8	47826686	47826697	ZNF148	0.746477	2262	0.0632269	MAZ,ZNF148	369	11.59	MAZ	MAZ,ZNF148,SP2,KLF5,ZNF460,NFIB,RREB1	955	1	7	6
chr8_47826615_47826963	chr8	47826615	47826963	chr8	47826687	47826703	SP2	0.860467	single_11195	-0.0460609	SP2	398	5.57	SP2	MAZ,ZNF148,SP2,KLF5,ZNF460,NFIB,RREB1	955	1	7	6
chr8_47826615_47826963	chr8	47826615	47826963	chr8	47826662	47826671	KLF5	5.09e-38	single_14698	-2.57551	KLF5	317	1.54333	KLF5	MAZ,ZNF148,SP2,KLF5,ZNF460,NFIB,RREB1	955	1	7	6
chr8_47826615_47826963	chr8	47826615	47826963	chr8	47826685	47826700	ZNF460	0.00108358	single_16919	-0.403297	ZNF460	441	13.25	ZNF460	MAZ,ZNF148,SP2,KLF5,ZNF460,NFIB,RREB1	955	1	7	6
chr8_47826615_47826963	chr8	47826615	47826963	chr8	47826712	47826732	NFIB	0.0981959	single_18271	-0.199347	NFIB	378	42.7033	NFIB	MAZ,ZNF148,SP2,KLF5,ZNF460,NFIB,RREB1	955	1	7	6
chr8_47826615_47826963	chr8	47826615	47826963	chr8	47826866	47826885	RREB1	0.000451447	single_19996	-0.381029	RREB1	390	8.88333	RREB1	MAZ,ZNF148,SP2,KLF5,ZNF460,NFIB,RREB1	955	1	7	6
chr16_50603326_50603979	chr16	50603326	50603979	chr16	50603859	50603869	KLF16	0.0014135	705	-0.534866	KLF16,KLF5,MAZ,ZNF148	265	5.63667	MAZ	KLF16,KLF5,MAZ,ZNF148,NFIB,RREB1,SP2,SRF,TCF7L2	665	1	9	8
chr16_50603326_50603979	chr16	50603326	50603979	chr16	50603860	50603869	KLF5	5.09e-38	705	-2.57551	KLF16,KLF5,MAZ,ZNF148	265	1.54333	MAZ	KLF16,KLF5,MAZ,ZNF148,NFIB,RREB1,SP2,SRF,TCF7L2	665	1	9	8
chr16_50603326_50603979	chr16	50603326	50603979	chr16	50603860	50603870	MAZ	0.399856	705	-0.190486	KLF16,KLF5,MAZ,ZNF148	265	54.0633	MAZ	KLF16,KLF5,MAZ,ZNF148,NFIB,RREB1,SP2,SRF,TCF7L2	665	1	9	8
chr16_50603326_50603979	chr16	50603326	50603979	chr16	50603859	50603870	ZNF148	0.746477	705	0.0632269	KLF16,KLF5,MAZ,ZNF148	265	11.59	MAZ	KLF16,KLF5,MAZ,ZNF148,NFIB,RREB1,SP2,SRF,TCF7L2	665	1	9	8
chr16_50603326_50603979	chr16	50603326	50603979	chr16	50603476	50603486	MAZ	0.399856	990	-0.190486	MAZ,ZNF148	369	54.0633	MAZ	KLF16,KLF5,MAZ,ZNF148,NFIB,RREB1,SP2,SRF,TCF7L2	665	1	9	8
chr16_50603326_50603979	chr16	50603326	50603979	chr16	50603476	50603487	ZNF148	0.746477	990	0.0632269	MAZ,ZNF148	369	11.59	MAZ	KLF16,KLF5,MAZ,ZNF148,NFIB,RREB1,SP2,SRF,TCF7L2	665	1	9	8
chr16_50603326_50603979	chr16	50603326	50603979	chr16	50603470	50603480	KLF16	0.0014135	single_16244	-0.534866	KLF16	186	5.63667	KLF16	KLF16,KLF5,MAZ,ZNF148,NFIB,RREB1,SP2,SRF,TCF7L2	665	1	9	8
chr16_50603326_50603979	chr16	50603326	50603979	chr16	50603918	50603938	NFIB	0.0981959	single_17698	-0.199347	NFIB	378	42.7033	NFIB	KLF16,KLF5,MAZ,ZNF148,NFIB,RREB1,SP2,SRF,TCF7L2	665	1	9	8
chr16_50603326_50603979	chr16	50603326	50603979	chr16	50603692	50603711	RREB1	0.000451447	single_17746	-0.381029	RREB1	390	8.88333	RREB1	KLF16,KLF5,MAZ,ZNF148,NFIB,RREB1,SP2,SRF,TCF7L2	665	1	9	8
chr16_50603326_50603979	chr16	50603326	50603979	chr16	50603688	50603707	RREB1	0.000451447	single_20070	-0.381029	RREB1	390	8.88333	RREB1	KLF16,KLF5,MAZ,ZNF148,NFIB,RREB1,SP2,SRF,TCF7L2	665	1	9	8
chr16_50603326_50603979	chr16	50603326	50603979	chr16	50603740	50603751	ZNF148	0.746477	single_23517	0.0632269	ZNF148	429	11.59	ZNF148	KLF16,KLF5,MAZ,ZNF148,NFIB,RREB1,SP2,SRF,TCF7L2	665	1	9	8
chr16_50603326_50603979	chr16	50603326	50603979	chr16	50603466	50603482	SP2	0.860467	single_2688	-0.0460609	SP2	398	5.57	SP2	KLF16,KLF5,MAZ,ZNF148,NFIB,RREB1,SP2,SRF,TCF7L2	665	1	9	8
chr16_50603326_50603979	chr16	50603326	50603979	chr16	50603753	50603768	SRF	1.1e-08	single_5826	0.544549	SRF	403	37.0933	SRF	KLF16,KLF5,MAZ,ZNF148,NFIB,RREB1,SP2,SRF,TCF7L2	665	1	9	8
chr16_50603326_50603979	chr16	50603326	50603979	chr16	50603724	50603737	TCF7L2	7.48e-05	single_7786	0.503293	TCF7L2	414	22.95	TCF7L2	KLF16,KLF5,MAZ,ZNF148,NFIB,RREB1,SP2,SRF,TCF7L2	665	1	9	8
chr18_48813816_48814366	chr18	48813816	48814366	chr18	48814338	48814348	KLF2	7.47e-09	1040	-0.8677	KLF2,KLF5	301	7.82	KLF2	KLF2,KLF5,ZNF263,KLF9,TCF7L2	786	1	5	4
chr18_48813816_48814366	chr18	48813816	48814366	chr18	48814339	48814348	KLF5	5.09e-38	1040	-2.57551	KLF2,KLF5	301	1.54333	KLF2	KLF2,KLF5,ZNF263,KLF9,TCF7L2	786	1	5	4
chr18_48813816_48814366	chr18	48813816	48814366	chr18	48814095	48814106	ZNF263	0.49215	single_12145	-0.178003	ZNF263	437	4.31333	ZNF263	KLF2,KLF5,ZNF263,KLF9,TCF7L2	786	1	5	4
chr18_48813816_48814366	chr18	48813816	48814366	chr18	48814337	48814352	KLF9	3.99e-17	single_15219	-2.30756	KLF9	342	0.22	KLF9	KLF2,KLF5,ZNF263,KLF9,TCF7L2	786	1	5	4
chr18_48813816_48814366	chr18	48813816	48814366	chr18	48814154	48814167	TCF7L2	7.48e-05	single_4964	0.503293	TCF7L2	414	22.95	TCF7L2	KLF2,KLF5,ZNF263,KLF9,TCF7L2	786	1	5	4
chr14_68924390_68924900	chr14	68924390	68924900	chr14	68924416	68924426	KLF2	7.47e-09	1761	-0.8677	KLF2,KLF5,ZNF148,ZNF740	315	7.82	ZNF148	KLF2,KLF5,ZNF148,ZNF740,SRF,RREB1	803	1	6	4
chr14_68924390_68924900	chr14	68924390	68924900	chr14	68924417	68924426	KLF5	5.09e-38	1761	-2.57551	KLF2,KLF5,ZNF148,ZNF740	315	1.54333	ZNF148	KLF2,KLF5,ZNF148,ZNF740,SRF,RREB1	803	1	6	4
chr14_68924390_68924900	chr14	68924390	68924900	chr14	68924416	68924427	ZNF148	0.746477	1761	0.0632269	KLF2,KLF5,ZNF148,ZNF740	315	11.59	ZNF148	KLF2,KLF5,ZNF148,ZNF740,SRF,RREB1	803	1	6	4
chr14_68924390_68924900	chr14	68924390	68924900	chr14	68924416	68924428	ZNF740	0.0433185	1761	-0.33652	KLF2,KLF5,ZNF148,ZNF740	315	2.00667	ZNF148	KLF2,KLF5,ZNF148,ZNF740,SRF,RREB1	803	1	6	4
chr14_68924390_68924900	chr14	68924390	68924900	chr14	68924409	68924420	ZNF148	0.746477	2402	0.0632269	ZNF148	429	11.59	ZNF148	KLF2,KLF5,ZNF148,ZNF740,SRF,RREB1	803	1	6	4
chr14_68924390_68924900	chr14	68924390	68924900	chr14	68924595	68924610	SRF	1.1e-08	single_1831	0.544549	SRF	403	37.0933	SRF	KLF2,KLF5,ZNF148,ZNF740,SRF,RREB1	803	1	6	4
chr14_68924390_68924900	chr14	68924390	68924900	chr14	68924417	68924436	RREB1	0.000451447	single_18621	-0.381029	RREB1	390	8.88333	RREB1	KLF2,KLF5,ZNF148,ZNF740,SRF,RREB1	803	1	6	4
chr14_68924390_68924900	chr14	68924390	68924900	chr14	68924595	68924610	SRF	1.1e-08	single_1967	0.544549	SRF	403	37.0933	SRF	KLF2,KLF5,ZNF148,ZNF740,SRF,RREB1	803	1	6	4
chr14_68924390_68924900	chr14	68924390	68924900	chr14	68924413	68924432	RREB1	0.000451447	single_21247	-0.381029	RREB1	390	8.88333	RREB1	KLF2,KLF5,ZNF148,ZNF740,SRF,RREB1	803	1	6	4
chr14_68924390_68924900	chr14	68924390	68924900	chr14	68924846	68924855	KLF5	5.09e-38	single_24488	-2.57551	KLF5	317	1.54333	KLF5	KLF2,KLF5,ZNF148,ZNF740,SRF,RREB1	803	1	6	4
chr7_150629375_150629915	chr7	150629375	150629915	chr7	150629479	150629494	ZNF460	0.00108358	single_14185	-0.403297	ZNF460	441	13.25	ZNF460	ZNF460,RREB1	1339	10	2	2
chr7_150629375_150629915	chr7	150629375	150629915	chr7	150629669	150629688	RREB1	0.000451447	single_19872	-0.381029	RREB1	390	8.88333	RREB1	ZNF460,RREB1	1339	10	2	2
chr8_47857566_47858103	chr8	47857566	47858103	chr8	47857951	47857966	KLF9	3.99e-17	3292	-2.30756	KLF9,RREB1	344	0.22	RREB1	KLF9,RREB1,KLF16,NFIB	710	1	4	3
chr8_47857566_47858103	chr8	47857566	47858103	chr8	47857947	47857966	RREB1	0.000451447	3292	-0.381029	KLF9,RREB1	344	8.88333	RREB1	KLF9,RREB1,KLF16,NFIB	710	1	4	3
chr8_47857566_47858103	chr8	47857566	47858103	chr8	47857953	47857963	KLF16	0.0014135	single_12709	-0.534866	KLF16	186	5.63667	KLF16	KLF9,RREB1,KLF16,NFIB	710	1	4	3
chr8_47857566_47858103	chr8	47857566	47858103	chr8	47857933	47857953	NFIB	0.0981959	single_5147	-0.199347	NFIB	378	42.7033	NFIB	KLF9,RREB1,KLF16,NFIB	710	1	4	3
chr8_47857566_47858103	chr8	47857566	47858103	chr8	47857933	47857953	NFIB	0.0981959	single_5211	-0.199347	NFIB	378	42.7033	NFIB	KLF9,RREB1,KLF16,NFIB	710	1	4	3
chr19_11089267_11089646	chr19	11089267	11089646	chr19	11089404	11089415	ZNF148	0.746477	879	0.0632269	ZNF148,ZNF263	430	11.59	ZNF148	ZNF148,ZNF263,ZNF460	1377	1	3	2
chr19_11089267_11089646	chr19	11089267	11089646	chr19	11089405	11089416	ZNF263	0.49215	879	-0.178003	ZNF148,ZNF263	430	4.31333	ZNF148	ZNF148,ZNF263,ZNF460	1377	1	3	2
chr19_11089267_11089646	chr19	11089267	11089646	chr19	11089469	11089484	ZNF460	0.00108358	single_21576	-0.403297	ZNF460	441	13.25	ZNF460	ZNF148,ZNF263,ZNF460	1377	1	3	2
chr2_48145943_48146370	chr2	48145943	48146370	chr2	48146201	48146216	KLF9	3.99e-17	396	-2.30756	KLF9,SP2	350	0.22	SP2	KLF9,SP2,KLF5	918	2	3	3
chr2_48145943_48146370	chr2	48145943	48146370	chr2	48146199	48146215	SP2	0.860467	396	-0.0460609	KLF9,SP2	350	5.57	SP2	KLF9,SP2,KLF5	918	2	3	3
chr2_48145943_48146370	chr2	48145943	48146370	chr2	48146203	48146212	KLF5	5.09e-38	single_14154	-2.57551	KLF5	317	1.54333	KLF5	KLF9,SP2,KLF5	918	2	3	3
chr2_48145943_48146370	chr2	48145943	48146370	chr2	48146346	48146361	KLF9	3.99e-17	single_16213	-2.30756	KLF9	342	0.22	KLF9	KLF9,SP2,KLF5	918	2	3	3
chr3_138125565_138126226	chr3	138125565	138126226	chr3	138125933	138125942	KLF5	5.09e-38	1670	-2.57551	KLF5,KLF9,ZNF148,ZNF740	324	1.54333	ZNF148	KLF5,KLF9,ZNF148,ZNF740,KLF2,RREB1	781	1	6	5
chr3_138125565_138126226	chr3	138125565	138126226	chr3	138125929	138125944	KLF9	3.99e-17	1670	-2.30756	KLF5,KLF9,ZNF148,ZNF740	324	0.22	ZNF148	KLF5,KLF9,ZNF148,ZNF740,KLF2,RREB1	781	1	6	5
chr3_138125565_138126226	chr3	138125565	138126226	chr3	138125932	138125943	ZNF148	0.746477	1670	0.0632269	KLF5,KLF9,ZNF148,ZNF740	324	11.59	ZNF148	KLF5,KLF9,ZNF148,ZNF740,KLF2,RREB1	781	1	6	5
chr3_138125565_138126226	chr3	138125565	138126226	chr3	138125931	138125943	ZNF740	0.0433185	1670	-0.33652	KLF5,KLF9,ZNF148,ZNF740	324	2.00667	ZNF148	KLF5,KLF9,ZNF148,ZNF740,KLF2,RREB1	781	1	6	5
chr3_138125565_138126226	chr3	138125565	138126226	chr3	138125938	138125947	KLF5	5.09e-38	1684	-2.57551	KLF5,ZNF148,ZNF740	338	1.54333	ZNF148	KLF5,KLF9,ZNF148,ZNF740,KLF2,RREB1	781	1	6	5
chr3_138125565_138126226	chr3	138125565	138126226	chr3	138125937	138125948	ZNF148	0.746477	1684	0.0632269	KLF5,ZNF148,ZNF740	338	11.59	ZNF148	KLF5,KLF9,ZNF148,ZNF740,KLF2,RREB1	781	1	6	5
chr3_138125565_138126226	chr3	138125565	138126226	chr3	138125936	138125948	ZNF740	0.0433185	1684	-0.33652	KLF5,ZNF148,ZNF740	338	2.00667	ZNF148	KLF5,KLF9,ZNF148,ZNF740,KLF2,RREB1	781	1	6	5
chr3_138125565_138126226	chr3	138125565	138126226	chr3	138126215	138126225	KLF2	7.47e-09	2562	-0.8677	KLF2,KLF5	301	7.82	KLF2	KLF5,KLF9,ZNF148,ZNF740,KLF2,RREB1	781	1	6	5
chr3_138125565_138126226	chr3	138125565	138126226	chr3	138126215	138126224	KLF5	5.09e-38	2562	-2.57551	KLF2,KLF5	301	1.54333	KLF2	KLF5,KLF9,ZNF148,ZNF740,KLF2,RREB1	781	1	6	5
chr3_138125565_138126226	chr3	138125565	138126226	chr3	138126153	138126168	KLF9	3.99e-17	3381	-2.30756	KLF9,ZNF740	361	0.22	ZNF740	KLF5,KLF9,ZNF148,ZNF740,KLF2,RREB1	781	1	6	5
chr3_138125565_138126226	chr3	138125565	138126226	chr3	138126156	138126168	ZNF740	0.0433185	3381	-0.33652	KLF9,ZNF740	361	2.00667	ZNF740	KLF5,KLF9,ZNF148,ZNF740,KLF2,RREB1	781	1	6	5
chr3_138125565_138126226	chr3	138125565	138126226	chr3	138125574	138125583	KLF5	5.09e-38	single_14288	-2.57551	KLF5	317	1.54333	KLF5	KLF5,KLF9,ZNF148,ZNF740,KLF2,RREB1	781	1	6	5
chr3_138125565_138126226	chr3	138125565	138126226	chr3	138125897	138125906	KLF5	5.09e-38	single_18246	-2.57551	KLF5	317	1.54333	KLF5	KLF5,KLF9,ZNF148,ZNF740,KLF2,RREB1	781	1	6	5
chr3_138125565_138126226	chr3	138125565	138126226	chr3	138125927	138125938	ZNF148	0.746477	single_19588	0.0632269	ZNF148	429	11.59	ZNF148	KLF5,KLF9,ZNF148,ZNF740,KLF2,RREB1	781	1	6	5
chr3_138125565_138126226	chr3	138125565	138126226	chr3	138126205	138126224	RREB1	0.000451447	single_22728	-0.381029	RREB1	390	8.88333	RREB1	KLF5,KLF9,ZNF148,ZNF740,KLF2,RREB1	781	1	6	5
chr3_138125565_138126226	chr3	138125565	138126226	chr3	138126159	138126168	KLF5	5.09e-38	single_24314	-2.57551	KLF5	317	1.54333	KLF5	KLF5,KLF9,ZNF148,ZNF740,KLF2,RREB1	781	1	6	5
chr21_30408717_30409162	chr21	30408717	30409162	chr21	30408785	30408796	TBX18	7.53e-11	single_219	-0.763029	TBX18	405	6.14667	TBX18	TBX18,CTCF	158	1	2	2
chr21_30408717_30409162	chr21	30408717	30409162	chr21	30409069	30409087	CTCF	0.939269	single_3833	0.018211	CTCF	3	13.7567	CTCF	TBX18,CTCF	158	1	2	2
chr1_25774997_25775635	chr1	25774997	25775635	chr1	25775189	25775200	ZNF148	0.746477	1403	0.0632269	ZNF148,ZNF263	430	11.59	ZNF148	ZNF148,ZNF263,MAZ,NFIB,KLF16,TCF4,ZNF460,ZNF682	729	1	8	7
chr1_25774997_25775635	chr1	25774997	25775635	chr1	25775190	25775201	ZNF263	0.49215	1403	-0.178003	ZNF148,ZNF263	430	4.31333	ZNF148	ZNF148,ZNF263,MAZ,NFIB,KLF16,TCF4,ZNF460,ZNF682	729	1	8	7
chr1_25774997_25775635	chr1	25774997	25775635	chr1	25775062	25775072	MAZ	0.399856	3465	-0.190486	MAZ,ZNF148	369	54.0633	MAZ	ZNF148,ZNF263,MAZ,NFIB,KLF16,TCF4,ZNF460,ZNF682	729	1	8	7
chr1_25774997_25775635	chr1	25774997	25775635	chr1	25775061	25775072	ZNF148	0.746477	3465	0.0632269	MAZ,ZNF148	369	11.59	MAZ	ZNF148,ZNF263,MAZ,NFIB,KLF16,TCF4,ZNF460,ZNF682	729	1	8	7
chr1_25774997_25775635	chr1	25774997	25775635	chr1	25775243	25775263	NFIB	0.0981959	single_15528	-0.199347	NFIB	378	42.7033	NFIB	ZNF148,ZNF263,MAZ,NFIB,KLF16,TCF4,ZNF460,ZNF682	729	1	8	7
chr1_25774997_25775635	chr1	25774997	25775635	chr1	25775187	25775197	KLF16	0.0014135	single_16425	-0.534866	KLF16	186	5.63667	KLF16	ZNF148,ZNF263,MAZ,NFIB,KLF16,TCF4,ZNF460,ZNF682	729	1	8	7
chr1_25774997_25775635	chr1	25774997	25775635	chr1	25775330	25775342	TCF4	0.483244	single_1885	0.118447	TCF4	408	15.3867	TCF4	ZNF148,ZNF263,MAZ,NFIB,KLF16,TCF4,ZNF460,ZNF682	729	1	8	7
chr1_25774997_25775635	chr1	25774997	25775635	chr1	25775024	25775044	NFIB	0.0981959	single_19537	-0.199347	NFIB	378	42.7033	NFIB	ZNF148,ZNF263,MAZ,NFIB,KLF16,TCF4,ZNF460,ZNF682	729	1	8	7
chr1_25774997_25775635	chr1	25774997	25775635	chr1	25775243	25775263	NFIB	0.0981959	single_20381	-0.199347	NFIB	378	42.7033	NFIB	ZNF148,ZNF263,MAZ,NFIB,KLF16,TCF4,ZNF460,ZNF682	729	1	8	7
chr1_25774997_25775635	chr1	25774997	25775635	chr1	25775498	25775513	ZNF460	0.00108358	single_22466	-0.403297	ZNF460	441	13.25	ZNF460	ZNF148,ZNF263,MAZ,NFIB,KLF16,TCF4,ZNF460,ZNF682	729	1	8	7
chr1_25774997_25775635	chr1	25774997	25775635	chr1	25775024	25775044	NFIB	0.0981959	single_24193	-0.199347	NFIB	378	42.7033	NFIB	ZNF148,ZNF263,MAZ,NFIB,KLF16,TCF4,ZNF460,ZNF682	729	1	8	7
chr1_25774997_25775635	chr1	25774997	25775635	chr1	25775034	25775049	ZNF682	0.00814659	single_4975	0.911176	ZNF682	444	1.20333	ZNF682	ZNF148,ZNF263,MAZ,NFIB,KLF16,TCF4,ZNF460,ZNF682	729	1	8	7
chr9_7192312_7192655	chr9	7192312	7192655	chr9	7192596	7192609	TCF7L2	7.48e-05	single_4876	0.503293	TCF7L2	414	22.95	TCF7L2	TCF7L2	1357	18	1	1
chr1_116405085_116405751	chr1	116405085	116405751	chr1	116405720	116405731	ZNF148	0.746477	2857	0.0632269	ZNF148,ZNF263	430	11.59	ZNF148	ZNF148,ZNF263,RREB1	1334	1	3	2
chr1_116405085_116405751	chr1	116405085	116405751	chr1	116405719	116405730	ZNF263	0.49215	2857	-0.178003	ZNF148,ZNF263	430	4.31333	ZNF148	ZNF148,ZNF263,RREB1	1334	1	3	2
chr1_116405085_116405751	chr1	116405085	116405751	chr1	116405582	116405601	RREB1	0.000451447	single_18989	-0.381029	RREB1	390	8.88333	RREB1	ZNF148,ZNF263,RREB1	1334	1	3	2
chr1_116405085_116405751	chr1	116405085	116405751	chr1	116405573	116405592	RREB1	0.000451447	single_21386	-0.381029	RREB1	390	8.88333	RREB1	ZNF148,ZNF263,RREB1	1334	1	3	2
chr2_220676628_220677222	chr2	220676628	220677222	chr2	220676701	220676715	LEF1	1.12e-156	535	3.83028	LEF1,TCF7L2	366	58.3267	LEF1	LEF1,TCF7L2,ZNF460	1204	3	3	2
chr2_220676628_220677222	chr2	220676628	220677222	chr2	220676701	220676714	TCF7L2	7.48e-05	535	0.503293	LEF1,TCF7L2	366	22.95	LEF1	LEF1,TCF7L2,ZNF460	1204	3	3	2
chr2_220676628_220677222	chr2	220676628	220677222	chr2	220676842	220676857	ZNF460	0.00108358	single_24435	-0.403297	ZNF460	441	13.25	ZNF460	LEF1,TCF7L2,ZNF460	1204	3	3	2
chr4_91092384_91092947	chr4	91092384	91092947	chr4	91092726	91092737	ZNF263	0.49215	single_11166	-0.178003	ZNF263	437	4.31333	ZNF263	ZNF263,KLF9,ZNF148	1175	1	3	3
chr4_91092384_91092947	chr4	91092384	91092947	chr4	91092801	91092816	KLF9	3.99e-17	single_17792	-2.30756	KLF9	342	0.22	KLF9	ZNF263,KLF9,ZNF148	1175	1	3	3
chr4_91092384_91092947	chr4	91092384	91092947	chr4	91092796	91092807	ZNF148	0.746477	single_25041	0.0632269	ZNF148	429	11.59	ZNF148	ZNF263,KLF9,ZNF148	1175	1	3	3
chr22_42683416_42684087	chr22	42683416	42684087	chr22	42684065	42684074	KLF5	5.09e-38	single_14280	-2.57551	KLF5	317	1.54333	KLF5	KLF5,ZNF740,ZNF148,ZNF460	1081	1	4	4
chr22_42683416_42684087	chr22	42683416	42684087	chr22	42683684	42683696	ZNF740	0.0433185	single_18004	-0.33652	ZNF740	446	2.00667	ZNF740	KLF5,ZNF740,ZNF148,ZNF460	1081	1	4	4
chr22_42683416_42684087	chr22	42683416	42684087	chr22	42684060	42684071	ZNF148	0.746477	single_20236	0.0632269	ZNF148	429	11.59	ZNF148	KLF5,ZNF740,ZNF148,ZNF460	1081	1	4	4
chr22_42683416_42684087	chr22	42683416	42684087	chr22	42684059	42684074	ZNF460	0.00108358	single_20619	-0.403297	ZNF460	441	13.25	ZNF460	KLF5,ZNF740,ZNF148,ZNF460	1081	1	4	4
chr22_42683416_42684087	chr22	42683416	42684087	chr22	42683681	42683690	KLF5	5.09e-38	single_24271	-2.57551	KLF5	317	1.54333	KLF5	KLF5,ZNF740,ZNF148,ZNF460	1081	1	4	4
chr22_42683416_42684087	chr22	42683416	42684087	chr22	42683682	42683693	ZNF148	0.746477	single_4255	0.0632269	ZNF148	429	11.59	ZNF148	KLF5,ZNF740,ZNF148,ZNF460	1081	1	4	4
chr22_42683416_42684087	chr22	42683416	42684087	chr22	42683811	42683826	ZNF460	0.00108358	single_794	-0.403297	ZNF460	441	13.25	ZNF460	KLF5,ZNF740,ZNF148,ZNF460	1081	1	4	4
chr3_186846762_186847258	chr3	186846762	186847258	chr3	186846884	186846893	KLF5	5.09e-38	single_24332	-2.57551	KLF5	317	1.54333	KLF5	KLF5	817	29	1	1
chr8_97196865_97197417	chr8	97196865	97197417	chr8	97196969	97196984	KLF9	3.99e-17	2367	-2.30756	KLF9	342	0.22	KLF9	KLF9,KLF16,NFIB	709	3	3	3
chr8_97196865_97197417	chr8	97196865	97197417	chr8	97196970	97196980	KLF16	0.0014135	single_15885	-0.534866	KLF16	186	5.63667	KLF16	KLF9,KLF16,NFIB	709	3	3	3
chr8_97196865_97197417	chr8	97196865	97197417	chr8	97197129	97197149	NFIB	0.0981959	single_18274	-0.199347	NFIB	378	42.7033	NFIB	KLF9,KLF16,NFIB	709	3	3	3
chr8_97196865_97197417	chr8	97196865	97197417	chr8	97197129	97197149	NFIB	0.0981959	single_19201	-0.199347	NFIB	378	42.7033	NFIB	KLF9,KLF16,NFIB	709	3	3	3
chr8_97196865_97197417	chr8	97196865	97197417	chr8	97197395	97197415	NFIB	0.0981959	single_4009	-0.199347	NFIB	378	42.7033	NFIB	KLF9,KLF16,NFIB	709	3	3	3
chr8_97196865_97197417	chr8	97196865	97197417	chr8	97197395	97197415	NFIB	0.0981959	single_5521	-0.199347	NFIB	378	42.7033	NFIB	KLF9,KLF16,NFIB	709	3	3	3
chr19_55113586_55114061	chr19	55113586	55114061	chr19	55113936	55113945	KLF5	5.09e-38	1727	-2.57551	KLF5,MAZ,ZNF148	328	1.54333	MAZ	KLF5,MAZ,ZNF148,KLF16,ZNF740,SP1,SP2,SP3,SP4,ZNF460,ZNF682	681	1	11	7
chr19_55113586_55114061	chr19	55113586	55114061	chr19	55113935	55113945	MAZ	0.399856	1727	-0.190486	KLF5,MAZ,ZNF148	328	54.0633	MAZ	KLF5,MAZ,ZNF148,KLF16,ZNF740,SP1,SP2,SP3,SP4,ZNF460,ZNF682	681	1	11	7
chr19_55113586_55114061	chr19	55113586	55114061	chr19	55113935	55113946	ZNF148	0.746477	1727	0.0632269	KLF5,MAZ,ZNF148	328	11.59	MAZ	KLF5,MAZ,ZNF148,KLF16,ZNF740,SP1,SP2,SP3,SP4,ZNF460,ZNF682	681	1	11	7
chr19_55113586_55114061	chr19	55113586	55114061	chr19	55113819	55113829	KLF16	0.0014135	189	-0.534866	KLF16,KLF5,MAZ,ZNF148,ZNF740	268	5.63667	MAZ	KLF5,MAZ,ZNF148,KLF16,ZNF740,SP1,SP2,SP3,SP4,ZNF460,ZNF682	681	1	11	7
chr19_55113586_55114061	chr19	55113586	55114061	chr19	55113820	55113829	KLF5	5.09e-38	189	-2.57551	KLF16,KLF5,MAZ,ZNF148,ZNF740	268	1.54333	MAZ	KLF5,MAZ,ZNF148,KLF16,ZNF740,SP1,SP2,SP3,SP4,ZNF460,ZNF682	681	1	11	7
chr19_55113586_55114061	chr19	55113586	55114061	chr19	55113820	55113830	MAZ	0.399856	189	-0.190486	KLF16,KLF5,MAZ,ZNF148,ZNF740	268	54.0633	MAZ	KLF5,MAZ,ZNF148,KLF16,ZNF740,SP1,SP2,SP3,SP4,ZNF460,ZNF682	681	1	11	7
chr19_55113586_55114061	chr19	55113586	55114061	chr19	55113819	55113830	ZNF148	0.746477	189	0.0632269	KLF16,KLF5,MAZ,ZNF148,ZNF740	268	11.59	MAZ	KLF5,MAZ,ZNF148,KLF16,ZNF740,SP1,SP2,SP3,SP4,ZNF460,ZNF682	681	1	11	7
chr19_55113586_55114061	chr19	55113586	55114061	chr19	55113818	55113830	ZNF740	0.0433185	189	-0.33652	KLF16,KLF5,MAZ,ZNF148,ZNF740	268	2.00667	MAZ	KLF5,MAZ,ZNF148,KLF16,ZNF740,SP1,SP2,SP3,SP4,ZNF460,ZNF682	681	1	11	7
chr19_55113586_55114061	chr19	55113586	55114061	chr19	55113689	55113699	MAZ	0.399856	2621	-0.190486	MAZ,ZNF148	369	54.0633	MAZ	KLF5,MAZ,ZNF148,KLF16,ZNF740,SP1,SP2,SP3,SP4,ZNF460,ZNF682	681	1	11	7
chr19_55113586_55114061	chr19	55113586	55114061	chr19	55113688	55113699	ZNF148	0.746477	2621	0.0632269	MAZ,ZNF148	369	11.59	MAZ	KLF5,MAZ,ZNF148,KLF16,ZNF740,SP1,SP2,SP3,SP4,ZNF460,ZNF682	681	1	11	7
chr19_55113586_55114061	chr19	55113586	55114061	chr19	55114043	55114053	KLF16	0.0014135	606	-0.534866	KLF16,KLF5,MAZ,SP1,SP2,SP3,SP4,ZNF148,ZNF460	255	5.63667	MAZ	KLF5,MAZ,ZNF148,KLF16,ZNF740,SP1,SP2,SP3,SP4,ZNF460,ZNF682	681	1	11	7
chr19_55113586_55114061	chr19	55113586	55114061	chr19	55114043	55114052	KLF5	5.09e-38	606	-2.57551	KLF16,KLF5,MAZ,SP1,SP2,SP3,SP4,ZNF148,ZNF460	255	1.54333	MAZ	KLF5,MAZ,ZNF148,KLF16,ZNF740,SP1,SP2,SP3,SP4,ZNF460,ZNF682	681	1	11	7
chr19_55113586_55114061	chr19	55113586	55114061	chr19	55114045	55114055	MAZ	0.399856	606	-0.190486	KLF16,KLF5,MAZ,SP1,SP2,SP3,SP4,ZNF148,ZNF460	255	54.0633	MAZ	KLF5,MAZ,ZNF148,KLF16,ZNF740,SP1,SP2,SP3,SP4,ZNF460,ZNF682	681	1	11	7
chr19_55113586_55114061	chr19	55113586	55114061	chr19	55114040	55114054	SP1	0.37367	606	0.122861	KLF16,KLF5,MAZ,SP1,SP2,SP3,SP4,ZNF148,ZNF460	255	25.8867	MAZ	KLF5,MAZ,ZNF148,KLF16,ZNF740,SP1,SP2,SP3,SP4,ZNF460,ZNF682	681	1	11	7
chr19_55113586_55114061	chr19	55113586	55114061	chr19	55114039	55114055	SP2	0.860467	606	-0.0460609	KLF16,KLF5,MAZ,SP1,SP2,SP3,SP4,ZNF148,ZNF460	255	5.57	MAZ	KLF5,MAZ,ZNF148,KLF16,ZNF740,SP1,SP2,SP3,SP4,ZNF460,ZNF682	681	1	11	7
chr19_55113586_55114061	chr19	55113586	55114061	chr19	55114042	55114054	SP3	0.807928	606	0.0487837	KLF16,KLF5,MAZ,SP1,SP2,SP3,SP4,ZNF148,ZNF460	255	15.7333	MAZ	KLF5,MAZ,ZNF148,KLF16,ZNF740,SP1,SP2,SP3,SP4,ZNF460,ZNF682	681	1	11	7
chr19_55113586_55114061	chr19	55113586	55114061	chr19	55114040	55114056	SP4	0.00860303	606	0.38661	KLF16,KLF5,MAZ,SP1,SP2,SP3,SP4,ZNF148,ZNF460	255	3.28	MAZ	KLF5,MAZ,ZNF148,KLF16,ZNF740,SP1,SP2,SP3,SP4,ZNF460,ZNF682	681	1	11	7
chr19_55113586_55114061	chr19	55113586	55114061	chr19	55114042	55114053	ZNF148	0.746477	606	0.0632269	KLF16,KLF5,MAZ,SP1,SP2,SP3,SP4,ZNF148,ZNF460	255	11.59	MAZ	KLF5,MAZ,ZNF148,KLF16,ZNF740,SP1,SP2,SP3,SP4,ZNF460,ZNF682	681	1	11	7
chr19_55113586_55114061	chr19	55113586	55114061	chr19	55114042	55114057	ZNF460	0.00108358	606	-0.403297	KLF16,KLF5,MAZ,SP1,SP2,SP3,SP4,ZNF148,ZNF460	255	13.25	MAZ	KLF5,MAZ,ZNF148,KLF16,ZNF740,SP1,SP2,SP3,SP4,ZNF460,ZNF682	681	1	11	7
chr19_55113586_55114061	chr19	55113586	55114061	chr19	55113952	55113967	ZNF460	0.00108358	single_12881	-0.403297	ZNF460	441	13.25	ZNF460	KLF5,MAZ,ZNF148,KLF16,ZNF740,SP1,SP2,SP3,SP4,ZNF460,ZNF682	681	1	11	7
chr19_55113586_55114061	chr19	55113586	55114061	chr19	55114002	55114017	ZNF460	0.00108358	single_17368	-0.403297	ZNF460	441	13.25	ZNF460	KLF5,MAZ,ZNF148,KLF16,ZNF740,SP1,SP2,SP3,SP4,ZNF460,ZNF682	681	1	11	7
chr19_55113586_55114061	chr19	55113586	55114061	chr19	55114008	55114017	KLF5	5.09e-38	single_18457	-2.57551	KLF5	317	1.54333	KLF5	KLF5,MAZ,ZNF148,KLF16,ZNF740,SP1,SP2,SP3,SP4,ZNF460,ZNF682	681	1	11	7
chr19_55113586_55114061	chr19	55113586	55114061	chr19	55113695	55113706	ZNF148	0.746477	single_18614	0.0632269	ZNF148	429	11.59	ZNF148	KLF5,MAZ,ZNF148,KLF16,ZNF740,SP1,SP2,SP3,SP4,ZNF460,ZNF682	681	1	11	7
chr19_55113586_55114061	chr19	55113586	55114061	chr19	55114035	55114050	ZNF682	0.00814659	single_1903	0.911176	ZNF682	444	1.20333	ZNF682	KLF5,MAZ,ZNF148,KLF16,ZNF740,SP1,SP2,SP3,SP4,ZNF460,ZNF682	681	1	11	7
chr19_55113586_55114061	chr19	55113586	55114061	chr19	55113821	55113833	ZNF740	0.0433185	single_21994	-0.33652	ZNF740	446	2.00667	ZNF740	KLF5,MAZ,ZNF148,KLF16,ZNF740,SP1,SP2,SP3,SP4,ZNF460,ZNF682	681	1	11	7
chr19_55113586_55114061	chr19	55113586	55114061	chr19	55113957	55113972	ZNF682	0.00814659	single_3286	0.911176	ZNF682	444	1.20333	ZNF682	KLF5,MAZ,ZNF148,KLF16,ZNF740,SP1,SP2,SP3,SP4,ZNF460,ZNF682	681	1	11	7
chr19_55113586_55114061	chr19	55113586	55114061	chr19	55113689	55113705	SP2	0.860467	single_7271	-0.0460609	SP2	398	5.57	SP2	KLF5,MAZ,ZNF148,KLF16,ZNF740,SP1,SP2,SP3,SP4,ZNF460,ZNF682	681	1	11	7
chr15_43122679_43123548	chr15	43122679	43123548	chr15	43122925	43122934	KLF5	5.09e-38	1449	-2.57551	KLF5,KLF9,RREB1,SP2,ZNF740	320	1.54333	RREB1	KLF5,KLF9,RREB1,SP2,ZNF740,KLF15,ZNF148,MAZ,KLF16,SRF,ZNF460,NFIB,RFX2	372	1	13	10
chr15_43122679_43123548	chr15	43122679	43123548	chr15	43122923	43122938	KLF9	3.99e-17	1449	-2.30756	KLF5,KLF9,RREB1,SP2,ZNF740	320	0.22	RREB1	KLF5,KLF9,RREB1,SP2,ZNF740,KLF15,ZNF148,MAZ,KLF16,SRF,ZNF460,NFIB,RFX2	372	1	13	10
chr15_43122679_43123548	chr15	43122679	43123548	chr15	43122921	43122940	RREB1	0.000451447	1449	-0.381029	KLF5,KLF9,RREB1,SP2,ZNF740	320	8.88333	RREB1	KLF5,KLF9,RREB1,SP2,ZNF740,KLF15,ZNF148,MAZ,KLF16,SRF,ZNF460,NFIB,RFX2	372	1	13	10
chr15_43122679_43123548	chr15	43122679	43123548	chr15	43122921	43122937	SP2	0.860467	1449	-0.0460609	KLF5,KLF9,RREB1,SP2,ZNF740	320	5.57	RREB1	KLF5,KLF9,RREB1,SP2,ZNF740,KLF15,ZNF148,MAZ,KLF16,SRF,ZNF460,NFIB,RFX2	372	1	13	10
chr15_43122679_43123548	chr15	43122679	43123548	chr15	43122923	43122935	ZNF740	0.0433185	1449	-0.33652	KLF5,KLF9,RREB1,SP2,ZNF740	320	2.00667	RREB1	KLF5,KLF9,RREB1,SP2,ZNF740,KLF15,ZNF148,MAZ,KLF16,SRF,ZNF460,NFIB,RFX2	372	1	13	10
chr15_43122679_43123548	chr15	43122679	43123548	chr15	43123231	43123241	KLF15	0.000384332	1934	1.00709	KLF15,ZNF148	182	1.92333	ZNF148	KLF5,KLF9,RREB1,SP2,ZNF740,KLF15,ZNF148,MAZ,KLF16,SRF,ZNF460,NFIB,RFX2	372	1	13	10
chr15_43122679_43123548	chr15	43122679	43123548	chr15	43123230	43123241	ZNF148	0.746477	1934	0.0632269	KLF15,ZNF148	182	11.59	ZNF148	KLF5,KLF9,RREB1,SP2,ZNF740,KLF15,ZNF148,MAZ,KLF16,SRF,ZNF460,NFIB,RFX2	372	1	13	10
chr15_43122679_43123548	chr15	43122679	43123548	chr15	43123038	43123048	MAZ	0.399856	3170	-0.190486	MAZ,ZNF148	369	54.0633	MAZ	KLF5,KLF9,RREB1,SP2,ZNF740,KLF15,ZNF148,MAZ,KLF16,SRF,ZNF460,NFIB,RFX2	372	1	13	10
chr15_43122679_43123548	chr15	43122679	43123548	chr15	43123038	43123049	ZNF148	0.746477	3170	0.0632269	MAZ,ZNF148	369	11.59	MAZ	KLF5,KLF9,RREB1,SP2,ZNF740,KLF15,ZNF148,MAZ,KLF16,SRF,ZNF460,NFIB,RFX2	372	1	13	10
chr15_43122679_43123548	chr15	43122679	43123548	chr15	43123209	43123219	KLF16	0.0014135	single_11968	-0.534866	KLF16	186	5.63667	KLF16	KLF5,KLF9,RREB1,SP2,ZNF740,KLF15,ZNF148,MAZ,KLF16,SRF,ZNF460,NFIB,RFX2	372	1	13	10
chr15_43122679_43123548	chr15	43122679	43123548	chr15	43123329	43123344	SRF	1.1e-08	single_1314	0.544549	SRF	403	37.0933	SRF	KLF5,KLF9,RREB1,SP2,ZNF740,KLF15,ZNF148,MAZ,KLF16,SRF,ZNF460,NFIB,RFX2	372	1	13	10
chr15_43122679_43123548	chr15	43122679	43123548	chr15	43122822	43122831	KLF5	5.09e-38	single_14153	-2.57551	KLF5	317	1.54333	KLF5	KLF5,KLF9,RREB1,SP2,ZNF740,KLF15,ZNF148,MAZ,KLF16,SRF,ZNF460,NFIB,RFX2	372	1	13	10
chr15_43122679_43123548	chr15	43122679	43123548	chr15	43123035	43123050	ZNF460	0.00108358	single_15750	-0.403297	ZNF460	441	13.25	ZNF460	KLF5,KLF9,RREB1,SP2,ZNF740,KLF15,ZNF148,MAZ,KLF16,SRF,ZNF460,NFIB,RFX2	372	1	13	10
chr15_43122679_43123548	chr15	43122679	43123548	chr15	43123206	43123221	KLF9	3.99e-17	single_15859	-2.30756	KLF9	342	0.22	KLF9	KLF5,KLF9,RREB1,SP2,ZNF740,KLF15,ZNF148,MAZ,KLF16,SRF,ZNF460,NFIB,RFX2	372	1	13	10
chr15_43122679_43123548	chr15	43122679	43123548	chr15	43123032	43123052	NFIB	0.0981959	single_20601	-0.199347	NFIB	378	42.7033	NFIB	KLF5,KLF9,RREB1,SP2,ZNF740,KLF15,ZNF148,MAZ,KLF16,SRF,ZNF460,NFIB,RFX2	372	1	13	10
chr15_43122679_43123548	chr15	43122679	43123548	chr15	43122820	43122835	KLF9	3.99e-17	single_21703	-2.30756	KLF9	342	0.22	KLF9	KLF5,KLF9,RREB1,SP2,ZNF740,KLF15,ZNF148,MAZ,KLF16,SRF,ZNF460,NFIB,RFX2	372	1	13	10
chr15_43122679_43123548	chr15	43122679	43123548	chr15	43122920	43122931	ZNF148	0.746477	single_23817	0.0632269	ZNF148	429	11.59	ZNF148	KLF5,KLF9,RREB1,SP2,ZNF740,KLF15,ZNF148,MAZ,KLF16,SRF,ZNF460,NFIB,RFX2	372	1	13	10
chr15_43122679_43123548	chr15	43122679	43123548	chr15	43123032	43123052	NFIB	0.0981959	single_25008	-0.199347	NFIB	378	42.7033	NFIB	KLF5,KLF9,RREB1,SP2,ZNF740,KLF15,ZNF148,MAZ,KLF16,SRF,ZNF460,NFIB,RFX2	372	1	13	10
chr15_43122679_43123548	chr15	43122679	43123548	chr15	43123329	43123344	SRF	1.1e-08	single_4181	0.544549	SRF	403	37.0933	SRF	KLF5,KLF9,RREB1,SP2,ZNF740,KLF15,ZNF148,MAZ,KLF16,SRF,ZNF460,NFIB,RFX2	372	1	13	10
chr15_43122679_43123548	chr15	43122679	43123548	chr15	43123159	43123174	RFX2	0.138924	single_4761	0.645631	RFX2	387	1.09667	RFX2	KLF5,KLF9,RREB1,SP2,ZNF740,KLF15,ZNF148,MAZ,KLF16,SRF,ZNF460,NFIB,RFX2	372	1	13	10
chr11_47234050_47235507	chr11	47234050	47235507	chr11	47234826	47234841	KLF9	3.99e-17	1462	-2.30756	KLF9,ZNF460	358	0.22	ZNF460	KLF9,ZNF460,KLF2,KLF5,ZNF740,RREB1,NFIB,ZNF24,CTCF	89	1	9	9
chr11_47234050_47235507	chr11	47234050	47235507	chr11	47234828	47234843	ZNF460	0.00108358	1462	-0.403297	KLF9,ZNF460	358	13.25	ZNF460	KLF9,ZNF460,KLF2,KLF5,ZNF740,RREB1,NFIB,ZNF24,CTCF	89	1	9	9
chr11_47234050_47235507	chr11	47234050	47235507	chr11	47234255	47234265	KLF2	7.47e-09	2328	-0.8677	KLF2,KLF5	301	7.82	KLF2	KLF9,ZNF460,KLF2,KLF5,ZNF740,RREB1,NFIB,ZNF24,CTCF	89	1	9	9
chr11_47234050_47235507	chr11	47234050	47235507	chr11	47234255	47234264	KLF5	5.09e-38	2328	-2.57551	KLF2,KLF5	301	1.54333	KLF2	KLF9,ZNF460,KLF2,KLF5,ZNF740,RREB1,NFIB,ZNF24,CTCF	89	1	9	9
chr11_47234050_47235507	chr11	47234050	47235507	chr11	47234258	47234270	ZNF740	0.0433185	2596	-0.33652	ZNF740	446	2.00667	ZNF740	KLF9,ZNF460,KLF2,KLF5,ZNF740,RREB1,NFIB,ZNF24,CTCF	89	1	9	9
chr11_47234050_47235507	chr11	47234050	47235507	chr11	47234699	47234714	KLF9	3.99e-17	2795	-2.30756	KLF9,RREB1,ZNF740	347	0.22	RREB1	KLF9,ZNF460,KLF2,KLF5,ZNF740,RREB1,NFIB,ZNF24,CTCF	89	1	9	9
chr11_47234050_47235507	chr11	47234050	47235507	chr11	47234697	47234716	RREB1	0.000451447	2795	-0.381029	KLF9,RREB1,ZNF740	347	8.88333	RREB1	KLF9,ZNF460,KLF2,KLF5,ZNF740,RREB1,NFIB,ZNF24,CTCF	89	1	9	9
chr11_47234050_47235507	chr11	47234050	47235507	chr11	47234702	47234714	ZNF740	0.0433185	2795	-0.33652	KLF9,RREB1,ZNF740	347	2.00667	RREB1	KLF9,ZNF460,KLF2,KLF5,ZNF740,RREB1,NFIB,ZNF24,CTCF	89	1	9	9
chr11_47234050_47235507	chr11	47234050	47235507	chr11	47234255	47234270	KLF9	3.99e-17	2831	-2.30756	KLF9	342	0.22	KLF9	KLF9,ZNF460,KLF2,KLF5,ZNF740,RREB1,NFIB,ZNF24,CTCF	89	1	9	9
chr11_47234050_47235507	chr11	47234050	47235507	chr11	47234858	47234878	NFIB	0.0981959	single_16079	-0.199347	NFIB	378	42.7033	NFIB	KLF9,ZNF460,KLF2,KLF5,ZNF740,RREB1,NFIB,ZNF24,CTCF	89	1	9	9
chr11_47234050_47235507	chr11	47234050	47235507	chr11	47234151	47234171	NFIB	0.0981959	single_19885	-0.199347	NFIB	378	42.7033	NFIB	KLF9,ZNF460,KLF2,KLF5,ZNF740,RREB1,NFIB,ZNF24,CTCF	89	1	9	9
chr11_47234050_47235507	chr11	47234050	47235507	chr11	47234449	47234461	ZNF24	0.457711	single_206	0.119268	ZNF24	436	9.51667	ZNF24	KLF9,ZNF460,KLF2,KLF5,ZNF740,RREB1,NFIB,ZNF24,CTCF	89	1	9	9
chr11_47234050_47235507	chr11	47234050	47235507	chr11	47235367	47235382	KLF9	3.99e-17	single_21045	-2.30756	KLF9	342	0.22	KLF9	KLF9,ZNF460,KLF2,KLF5,ZNF740,RREB1,NFIB,ZNF24,CTCF	89	1	9	9
chr11_47234050_47235507	chr11	47234050	47235507	chr11	47234695	47234704	KLF5	5.09e-38	single_23905	-2.57551	KLF5	317	1.54333	KLF5	KLF9,ZNF460,KLF2,KLF5,ZNF740,RREB1,NFIB,ZNF24,CTCF	89	1	9	9
chr11_47234050_47235507	chr11	47234050	47235507	chr11	47235391	47235410	RREB1	0.000451447	single_24129	-0.381029	RREB1	390	8.88333	RREB1	KLF9,ZNF460,KLF2,KLF5,ZNF740,RREB1,NFIB,ZNF24,CTCF	89	1	9	9
chr11_47234050_47235507	chr11	47234050	47235507	chr11	47234701	47234710	KLF5	5.09e-38	single_24276	-2.57551	KLF5	317	1.54333	KLF5	KLF9,ZNF460,KLF2,KLF5,ZNF740,RREB1,NFIB,ZNF24,CTCF	89	1	9	9
chr11_47234050_47235507	chr11	47234050	47235507	chr11	47235174	47235183	KLF5	5.09e-38	single_24886	-2.57551	KLF5	317	1.54333	KLF5	KLF9,ZNF460,KLF2,KLF5,ZNF740,RREB1,NFIB,ZNF24,CTCF	89	1	9	9
chr11_47234050_47235507	chr11	47234050	47235507	chr11	47235395	47235410	KLF9	3.99e-17	single_24929	-2.30756	KLF9	342	0.22	KLF9	KLF9,ZNF460,KLF2,KLF5,ZNF740,RREB1,NFIB,ZNF24,CTCF	89	1	9	9
chr11_47234050_47235507	chr11	47234050	47235507	chr11	47234115	47234133	CTCF	0.939269	single_4639	0.018211	CTCF	3	13.7567	CTCF	KLF9,ZNF460,KLF2,KLF5,ZNF740,RREB1,NFIB,ZNF24,CTCF	89	1	9	9
chr11_47234050_47235507	chr11	47234050	47235507	chr11	47235068	47235083	KLF9	3.99e-17	single_5215	-2.30756	KLF9	342	0.22	KLF9	KLF9,ZNF460,KLF2,KLF5,ZNF740,RREB1,NFIB,ZNF24,CTCF	89	1	9	9
chr4_57102049_57102455	chr4	57102049	57102455	chr4	57102410	57102420	KLF16	0.0014135	165	-0.534866	KLF16,KLF5,KLF9,MAZ,SP1,SP2,SP3,SP4,ZNF148,ZNF740	222	5.63667	MAZ	KLF16,KLF5,KLF9,MAZ,SP1,SP2,SP3,SP4,ZNF148,ZNF740,ZNF263,RREB1,NFIB	566	1	13	6
chr4_57102049_57102455	chr4	57102049	57102455	chr4	57102410	57102419	KLF5	5.09e-38	165	-2.57551	KLF16,KLF5,KLF9,MAZ,SP1,SP2,SP3,SP4,ZNF148,ZNF740	222	1.54333	MAZ	KLF16,KLF5,KLF9,MAZ,SP1,SP2,SP3,SP4,ZNF148,ZNF740,ZNF263,RREB1,NFIB	566	1	13	6
chr4_57102049_57102455	chr4	57102049	57102455	chr4	57102408	57102423	KLF9	3.99e-17	165	-2.30756	KLF16,KLF5,KLF9,MAZ,SP1,SP2,SP3,SP4,ZNF148,ZNF740	222	0.22	MAZ	KLF16,KLF5,KLF9,MAZ,SP1,SP2,SP3,SP4,ZNF148,ZNF740,ZNF263,RREB1,NFIB	566	1	13	6
chr4_57102049_57102455	chr4	57102049	57102455	chr4	57102409	57102419	MAZ	0.399856	165	-0.190486	KLF16,KLF5,KLF9,MAZ,SP1,SP2,SP3,SP4,ZNF148,ZNF740	222	54.0633	MAZ	KLF16,KLF5,KLF9,MAZ,SP1,SP2,SP3,SP4,ZNF148,ZNF740,ZNF263,RREB1,NFIB	566	1	13	6
chr4_57102049_57102455	chr4	57102049	57102455	chr4	57102407	57102421	SP1	0.37367	165	0.122861	KLF16,KLF5,KLF9,MAZ,SP1,SP2,SP3,SP4,ZNF148,ZNF740	222	25.8867	MAZ	KLF16,KLF5,KLF9,MAZ,SP1,SP2,SP3,SP4,ZNF148,ZNF740,ZNF263,RREB1,NFIB	566	1	13	6
chr4_57102049_57102455	chr4	57102049	57102455	chr4	57102406	57102422	SP2	0.860467	165	-0.0460609	KLF16,KLF5,KLF9,MAZ,SP1,SP2,SP3,SP4,ZNF148,ZNF740	222	5.57	MAZ	KLF16,KLF5,KLF9,MAZ,SP1,SP2,SP3,SP4,ZNF148,ZNF740,ZNF263,RREB1,NFIB	566	1	13	6
chr4_57102049_57102455	chr4	57102049	57102455	chr4	57102409	57102421	SP3	0.807928	165	0.0487837	KLF16,KLF5,KLF9,MAZ,SP1,SP2,SP3,SP4,ZNF148,ZNF740	222	15.7333	MAZ	KLF16,KLF5,KLF9,MAZ,SP1,SP2,SP3,SP4,ZNF148,ZNF740,ZNF263,RREB1,NFIB	566	1	13	6
chr4_57102049_57102455	chr4	57102049	57102455	chr4	57102407	57102423	SP4	0.00860303	165	0.38661	KLF16,KLF5,KLF9,MAZ,SP1,SP2,SP3,SP4,ZNF148,ZNF740	222	3.28	MAZ	KLF16,KLF5,KLF9,MAZ,SP1,SP2,SP3,SP4,ZNF148,ZNF740,ZNF263,RREB1,NFIB	566	1	13	6
chr4_57102049_57102455	chr4	57102049	57102455	chr4	57102409	57102420	ZNF148	0.746477	165	0.0632269	KLF16,KLF5,KLF9,MAZ,SP1,SP2,SP3,SP4,ZNF148,ZNF740	222	11.59	MAZ	KLF16,KLF5,KLF9,MAZ,SP1,SP2,SP3,SP4,ZNF148,ZNF740,ZNF263,RREB1,NFIB	566	1	13	6
chr4_57102049_57102455	chr4	57102049	57102455	chr4	57102410	57102422	ZNF740	0.0433185	165	-0.33652	KLF16,KLF5,KLF9,MAZ,SP1,SP2,SP3,SP4,ZNF148,ZNF740	222	2.00667	MAZ	KLF16,KLF5,KLF9,MAZ,SP1,SP2,SP3,SP4,ZNF148,ZNF740,ZNF263,RREB1,NFIB	566	1	13	6
chr4_57102049_57102455	chr4	57102049	57102455	chr4	57102392	57102403	ZNF263	0.49215	single_11695	-0.178003	ZNF263	437	4.31333	ZNF263	KLF16,KLF5,KLF9,MAZ,SP1,SP2,SP3,SP4,ZNF148,ZNF740,ZNF263,RREB1,NFIB	566	1	13	6
chr4_57102049_57102455	chr4	57102049	57102455	chr4	57102099	57102114	KLF9	3.99e-17	single_12784	-2.30756	KLF9	342	0.22	KLF9	KLF16,KLF5,KLF9,MAZ,SP1,SP2,SP3,SP4,ZNF148,ZNF740,ZNF263,RREB1,NFIB	566	1	13	6
chr4_57102049_57102455	chr4	57102049	57102455	chr4	57102147	57102158	ZNF263	0.49215	single_12853	-0.178003	ZNF263	437	4.31333	ZNF263	KLF16,KLF5,KLF9,MAZ,SP1,SP2,SP3,SP4,ZNF148,ZNF740,ZNF263,RREB1,NFIB	566	1	13	6
chr4_57102049_57102455	chr4	57102049	57102455	chr4	57102088	57102107	RREB1	0.000451447	single_14290	-0.381029	RREB1	390	8.88333	RREB1	KLF16,KLF5,KLF9,MAZ,SP1,SP2,SP3,SP4,ZNF148,ZNF740,ZNF263,RREB1,NFIB	566	1	13	6
chr4_57102049_57102455	chr4	57102049	57102455	chr4	57102099	57102110	ZNF148	0.746477	single_17853	0.0632269	ZNF148	429	11.59	ZNF148	KLF16,KLF5,KLF9,MAZ,SP1,SP2,SP3,SP4,ZNF148,ZNF740,ZNF263,RREB1,NFIB	566	1	13	6
chr4_57102049_57102455	chr4	57102049	57102455	chr4	57102099	57102118	RREB1	0.000451447	single_17950	-0.381029	RREB1	390	8.88333	RREB1	KLF16,KLF5,KLF9,MAZ,SP1,SP2,SP3,SP4,ZNF148,ZNF740,ZNF263,RREB1,NFIB	566	1	13	6
chr4_57102049_57102455	chr4	57102049	57102455	chr4	57102182	57102202	NFIB	0.0981959	single_21116	-0.199347	NFIB	378	42.7033	NFIB	KLF16,KLF5,KLF9,MAZ,SP1,SP2,SP3,SP4,ZNF148,ZNF740,ZNF263,RREB1,NFIB	566	1	13	6
chr4_57102049_57102455	chr4	57102049	57102455	chr4	57102094	57102113	RREB1	0.000451447	single_24357	-0.381029	RREB1	390	8.88333	RREB1	KLF16,KLF5,KLF9,MAZ,SP1,SP2,SP3,SP4,ZNF148,ZNF740,ZNF263,RREB1,NFIB	566	1	13	6
chr7_4784619_4785158	chr7	4784619	4785158	chr7	4784712	4784727	KLF9	3.99e-17	1176	-2.30756	KLF9,ZNF460	358	0.22	ZNF460	KLF9,ZNF460,MAZ,ZNF148,KLF5,ZNF263	873	3	6	6
chr7_4784619_4785158	chr7	4784619	4785158	chr7	4784714	4784729	ZNF460	0.00108358	1176	-0.403297	KLF9,ZNF460	358	13.25	ZNF460	KLF9,ZNF460,MAZ,ZNF148,KLF5,ZNF263	873	3	6	6
chr7_4784619_4785158	chr7	4784619	4785158	chr7	4784797	4784807	MAZ	0.399856	1513	-0.190486	MAZ,ZNF148	369	54.0633	MAZ	KLF9,ZNF460,MAZ,ZNF148,KLF5,ZNF263	873	3	6	6
chr7_4784619_4785158	chr7	4784619	4785158	chr7	4784796	4784807	ZNF148	0.746477	1513	0.0632269	MAZ,ZNF148	369	11.59	MAZ	KLF9,ZNF460,MAZ,ZNF148,KLF5,ZNF263	873	3	6	6
chr7_4784619_4785158	chr7	4784619	4785158	chr7	4784984	4784994	MAZ	0.399856	3493	-0.190486	MAZ,ZNF148	369	54.0633	MAZ	KLF9,ZNF460,MAZ,ZNF148,KLF5,ZNF263	873	3	6	6
chr7_4784619_4785158	chr7	4784619	4785158	chr7	4784983	4784994	ZNF148	0.746477	3493	0.0632269	MAZ,ZNF148	369	11.59	MAZ	KLF9,ZNF460,MAZ,ZNF148,KLF5,ZNF263	873	3	6	6
chr7_4784619_4785158	chr7	4784619	4785158	chr7	4784788	4784798	MAZ	0.399856	3498	-0.190486	MAZ,ZNF148	369	54.0633	MAZ	KLF9,ZNF460,MAZ,ZNF148,KLF5,ZNF263	873	3	6	6
chr7_4784619_4785158	chr7	4784619	4785158	chr7	4784788	4784799	ZNF148	0.746477	3498	0.0632269	MAZ,ZNF148	369	11.59	MAZ	KLF9,ZNF460,MAZ,ZNF148,KLF5,ZNF263	873	3	6	6
chr7_4784619_4785158	chr7	4784619	4785158	chr7	4784873	4784888	ZNF460	0.00108358	single_10168	-0.403297	ZNF460	441	13.25	ZNF460	KLF9,ZNF460,MAZ,ZNF148,KLF5,ZNF263	873	3	6	6
chr7_4784619_4785158	chr7	4784619	4785158	chr7	4785054	4785063	KLF5	5.09e-38	single_10270	-2.57551	KLF5	317	1.54333	KLF5	KLF9,ZNF460,MAZ,ZNF148,KLF5,ZNF263	873	3	6	6
chr7_4784619_4785158	chr7	4784619	4785158	chr7	4784893	4784904	ZNF148	0.746477	single_13307	0.0632269	ZNF148	429	11.59	ZNF148	KLF9,ZNF460,MAZ,ZNF148,KLF5,ZNF263	873	3	6	6
chr7_4784619_4785158	chr7	4784619	4785158	chr7	4785066	4785081	ZNF460	0.00108358	single_13727	-0.403297	ZNF460	441	13.25	ZNF460	KLF9,ZNF460,MAZ,ZNF148,KLF5,ZNF263	873	3	6	6
chr7_4784619_4785158	chr7	4784619	4785158	chr7	4784890	4784905	ZNF460	0.00108358	single_16620	-0.403297	ZNF460	441	13.25	ZNF460	KLF9,ZNF460,MAZ,ZNF148,KLF5,ZNF263	873	3	6	6
chr7_4784619_4785158	chr7	4784619	4785158	chr7	4785052	4785067	KLF9	3.99e-17	single_20459	-2.30756	KLF9	342	0.22	KLF9	KLF9,ZNF460,MAZ,ZNF148,KLF5,ZNF263	873	3	6	6
chr7_4784619_4785158	chr7	4784619	4785158	chr7	4784994	4785009	ZNF460	0.00108358	single_22561	-0.403297	ZNF460	441	13.25	ZNF460	KLF9,ZNF460,MAZ,ZNF148,KLF5,ZNF263	873	3	6	6
chr7_4784619_4785158	chr7	4784619	4785158	chr7	4784799	4784814	KLF9	3.99e-17	single_23390	-2.30756	KLF9	342	0.22	KLF9	KLF9,ZNF460,MAZ,ZNF148,KLF5,ZNF263	873	3	6	6
chr7_4784619_4785158	chr7	4784619	4785158	chr7	4784861	4784876	ZNF460	0.00108358	single_24818	-0.403297	ZNF460	441	13.25	ZNF460	KLF9,ZNF460,MAZ,ZNF148,KLF5,ZNF263	873	3	6	6
chr7_4784619_4785158	chr7	4784619	4785158	chr7	4784676	4784687	ZNF263	0.49215	single_6688	-0.178003	ZNF263	437	4.31333	ZNF263	KLF9,ZNF460,MAZ,ZNF148,KLF5,ZNF263	873	3	6	6
chr7_4784619_4785158	chr7	4784619	4785158	chr7	4784785	4784800	ZNF460	0.00108358	single_9895	-0.403297	ZNF460	441	13.25	ZNF460	KLF9,ZNF460,MAZ,ZNF148,KLF5,ZNF263	873	3	6	6
chr3_36814216_36814814	chr3	36814216	36814814	chr3	36814643	36814658	KLF9	3.99e-17	1524	-2.30756	KLF9,RREB1	344	0.22	RREB1	KLF9,RREB1,KLF5,ZNF148,ZNF263	913	1	5	2
chr3_36814216_36814814	chr3	36814216	36814814	chr3	36814647	36814666	RREB1	0.000451447	1524	-0.381029	KLF9,RREB1	344	8.88333	RREB1	KLF9,RREB1,KLF5,ZNF148,ZNF263	913	1	5	2
chr3_36814216_36814814	chr3	36814216	36814814	chr3	36814376	36814385	KLF5	5.09e-38	532	-2.57551	KLF5,ZNF148,ZNF263	334	1.54333	ZNF148	KLF9,RREB1,KLF5,ZNF148,ZNF263	913	1	5	2
chr3_36814216_36814814	chr3	36814216	36814814	chr3	36814375	36814386	ZNF148	0.746477	532	0.0632269	KLF5,ZNF148,ZNF263	334	11.59	ZNF148	KLF9,RREB1,KLF5,ZNF148,ZNF263	913	1	5	2
chr3_36814216_36814814	chr3	36814216	36814814	chr3	36814376	36814387	ZNF263	0.49215	532	-0.178003	KLF5,ZNF148,ZNF263	334	4.31333	ZNF148	KLF9,RREB1,KLF5,ZNF148,ZNF263	913	1	5	2
chr3_36814216_36814814	chr3	36814216	36814814	chr3	36814654	36814673	RREB1	0.000451447	single_10840	-0.381029	RREB1	390	8.88333	RREB1	KLF9,RREB1,KLF5,ZNF148,ZNF263	913	1	5	2
chr3_36814216_36814814	chr3	36814216	36814814	chr3	36814657	36814676	RREB1	0.000451447	single_14990	-0.381029	RREB1	390	8.88333	RREB1	KLF9,RREB1,KLF5,ZNF148,ZNF263	913	1	5	2
chr3_36814216_36814814	chr3	36814216	36814814	chr3	36814451	36814462	ZNF148	0.746477	single_6957	0.0632269	ZNF148	429	11.59	ZNF148	KLF9,RREB1,KLF5,ZNF148,ZNF263	913	1	5	2
chr1_58282665_58283046	chr1	58282665	58283046	chr1	58282998	58283008	KLF2	7.47e-09	1759	-0.8677	KLF2,KLF5,ZNF148,ZNF740	315	7.82	ZNF148	KLF2,KLF5,ZNF148,ZNF740,RFX3,RREB1,RFX1,RFX5	801	1	8	5
chr1_58282665_58283046	chr1	58282665	58283046	chr1	58282999	58283008	KLF5	5.09e-38	1759	-2.57551	KLF2,KLF5,ZNF148,ZNF740	315	1.54333	ZNF148	KLF2,KLF5,ZNF148,ZNF740,RFX3,RREB1,RFX1,RFX5	801	1	8	5
chr1_58282665_58283046	chr1	58282665	58283046	chr1	58282998	58283009	ZNF148	0.746477	1759	0.0632269	KLF2,KLF5,ZNF148,ZNF740	315	11.59	ZNF148	KLF2,KLF5,ZNF148,ZNF740,RFX3,RREB1,RFX1,RFX5	801	1	8	5
chr1_58282665_58283046	chr1	58282665	58283046	chr1	58282998	58283010	ZNF740	0.0433185	1759	-0.33652	KLF2,KLF5,ZNF148,ZNF740	315	2.00667	ZNF148	KLF2,KLF5,ZNF148,ZNF740,RFX3,RREB1,RFX1,RFX5	801	1	8	5
chr1_58282665_58283046	chr1	58282665	58283046	chr1	58282861	58282874	RFX3	5.96e-12	single_1093	1.12727	RFX3	388	2.6	RFX3	KLF2,KLF5,ZNF148,ZNF740,RFX3,RREB1,RFX1,RFX5	801	1	8	5
chr1_58282665_58283046	chr1	58282665	58283046	chr1	58282995	58283014	RREB1	0.000451447	single_16189	-0.381029	RREB1	390	8.88333	RREB1	KLF2,KLF5,ZNF148,ZNF740,RFX3,RREB1,RFX1,RFX5	801	1	8	5
chr1_58282665_58283046	chr1	58282665	58283046	chr1	58282991	58283002	ZNF148	0.746477	single_20321	0.0632269	ZNF148	429	11.59	ZNF148	KLF2,KLF5,ZNF148,ZNF740,RFX3,RREB1,RFX1,RFX5	801	1	8	5
chr1_58282665_58283046	chr1	58282665	58283046	chr1	58282992	58283011	RREB1	0.000451447	single_23214	-0.381029	RREB1	390	8.88333	RREB1	KLF2,KLF5,ZNF148,ZNF740,RFX3,RREB1,RFX1,RFX5	801	1	8	5
chr1_58282665_58283046	chr1	58282665	58283046	chr1	58282861	58282874	RFX1	0.650772	single_414	0.10483	RFX1	386	5.23333	RFX1	KLF2,KLF5,ZNF148,ZNF740,RFX3,RREB1,RFX1,RFX5	801	1	8	5
chr1_58282665_58283046	chr1	58282665	58283046	chr1	58282858	58282873	RFX5	0.728652	single_4252	0.0835469	RFX5	389	9.34333	RFX5	KLF2,KLF5,ZNF148,ZNF740,RFX3,RREB1,RFX1,RFX5	801	1	8	5
chr1_58282665_58283046	chr1	58282665	58283046	chr1	58282858	58282873	RFX5	0.728652	single_4637	0.0835469	RFX5	389	9.34333	RFX5	KLF2,KLF5,ZNF148,ZNF740,RFX3,RREB1,RFX1,RFX5	801	1	8	5
chr7_5700002_5700282	chr7	5700002	5700282	chr7	5700079	5700089	KLF15	0.000384332	1907	1.00709	KLF15,KLF5,ZNF148	177	1.92333	ZNF148	KLF15,KLF5,ZNF148,RFX3,RREB1,KLF9,RFX5,RFX2,RFX1	458	1	9	7
chr7_5700002_5700282	chr7	5700002	5700282	chr7	5700079	5700088	KLF5	5.09e-38	1907	-2.57551	KLF15,KLF5,ZNF148	177	1.54333	ZNF148	KLF15,KLF5,ZNF148,RFX3,RREB1,KLF9,RFX5,RFX2,RFX1	458	1	9	7
chr7_5700002_5700282	chr7	5700002	5700282	chr7	5700078	5700089	ZNF148	0.746477	1907	0.0632269	KLF15,KLF5,ZNF148	177	11.59	ZNF148	KLF15,KLF5,ZNF148,RFX3,RREB1,KLF9,RFX5,RFX2,RFX1	458	1	9	7
chr7_5700002_5700282	chr7	5700002	5700282	chr7	5700136	5700149	RFX3	5.96e-12	single_1092	1.12727	RFX3	388	2.6	RFX3	KLF15,KLF5,ZNF148,RFX3,RREB1,KLF9,RFX5,RFX2,RFX1	458	1	9	7
chr7_5700002_5700282	chr7	5700002	5700282	chr7	5700234	5700253	RREB1	0.000451447	single_16174	-0.381029	RREB1	390	8.88333	RREB1	KLF15,KLF5,ZNF148,RFX3,RREB1,KLF9,RFX5,RFX2,RFX1	458	1	9	7
chr7_5700002_5700282	chr7	5700002	5700282	chr7	5700087	5700102	KLF9	3.99e-17	single_19354	-2.30756	KLF9	342	0.22	KLF9	KLF15,KLF5,ZNF148,RFX3,RREB1,KLF9,RFX5,RFX2,RFX1	458	1	9	7
chr7_5700002_5700282	chr7	5700002	5700282	chr7	5700263	5700278	KLF9	3.99e-17	single_20460	-2.30756	KLF9	342	0.22	KLF9	KLF15,KLF5,ZNF148,RFX3,RREB1,KLF9,RFX5,RFX2,RFX1	458	1	9	7
chr7_5700002_5700282	chr7	5700002	5700282	chr7	5700259	5700274	KLF9	3.99e-17	single_21262	-2.30756	KLF9	342	0.22	KLF9	KLF15,KLF5,ZNF148,RFX3,RREB1,KLF9,RFX5,RFX2,RFX1	458	1	9	7
chr7_5700002_5700282	chr7	5700002	5700282	chr7	5700229	5700248	RREB1	0.000451447	single_22653	-0.381029	RREB1	390	8.88333	RREB1	KLF15,KLF5,ZNF148,RFX3,RREB1,KLF9,RFX5,RFX2,RFX1	458	1	9	7
chr7_5700002_5700282	chr7	5700002	5700282	chr7	5700133	5700148	RFX5	0.728652	single_2433	0.0835469	RFX5	389	9.34333	RFX5	KLF15,KLF5,ZNF148,RFX3,RREB1,KLF9,RFX5,RFX2,RFX1	458	1	9	7
chr7_5700002_5700282	chr7	5700002	5700282	chr7	5700133	5700148	RFX5	0.728652	single_2441	0.0835469	RFX5	389	9.34333	RFX5	KLF15,KLF5,ZNF148,RFX3,RREB1,KLF9,RFX5,RFX2,RFX1	458	1	9	7
chr7_5700002_5700282	chr7	5700002	5700282	chr7	5700133	5700148	RFX2	0.138924	single_3528	0.645631	RFX2	387	1.09667	RFX2	KLF15,KLF5,ZNF148,RFX3,RREB1,KLF9,RFX5,RFX2,RFX1	458	1	9	7
chr7_5700002_5700282	chr7	5700002	5700282	chr7	5700133	5700148	RFX2	0.138924	single_3977	0.645631	RFX2	387	1.09667	RFX2	KLF15,KLF5,ZNF148,RFX3,RREB1,KLF9,RFX5,RFX2,RFX1	458	1	9	7
chr7_5700002_5700282	chr7	5700002	5700282	chr7	5700136	5700149	RFX1	0.650772	single_412	0.10483	RFX1	386	5.23333	RFX1	KLF15,KLF5,ZNF148,RFX3,RREB1,KLF9,RFX5,RFX2,RFX1	458	1	9	7
chr8_116995466_116995959	chr8	116995466	116995959	chr8	116995642	116995651	KLF5	5.09e-38	1195	-2.57551	KLF5,MAZ,ZNF148	328	1.54333	MAZ	KLF5,MAZ,ZNF148,RREB1	990	1	4	2
chr8_116995466_116995959	chr8	116995466	116995959	chr8	116995642	116995652	MAZ	0.399856	1195	-0.190486	KLF5,MAZ,ZNF148	328	54.0633	MAZ	KLF5,MAZ,ZNF148,RREB1	990	1	4	2
chr8_116995466_116995959	chr8	116995466	116995959	chr8	116995641	116995652	ZNF148	0.746477	1195	0.0632269	KLF5,MAZ,ZNF148	328	11.59	MAZ	KLF5,MAZ,ZNF148,RREB1	990	1	4	2
chr8_116995466_116995959	chr8	116995466	116995959	chr8	116995520	116995539	RREB1	0.000451447	single_15853	-0.381029	RREB1	390	8.88333	RREB1	KLF5,MAZ,ZNF148,RREB1	990	1	4	2
chr7_105907121_105907583	chr7	105907121	105907583	chr7	105907378	105907398	NFIB	0.0981959	single_18699	-0.199347	NFIB	378	42.7033	NFIB	NFIB	1241	113	1	1
chr10_102632704_102633118	chr10	102632704	102633118	chr10	102632745	102632755	MAZ	0.399856	3140	-0.190486	MAZ,ZNF148	369	54.0633	MAZ	MAZ,ZNF148,ZNF460,ZNF740,KLF9	1111	2	5	4
chr10_102632704_102633118	chr10	102632704	102633118	chr10	102632745	102632756	ZNF148	0.746477	3140	0.0632269	MAZ,ZNF148	369	11.59	MAZ	MAZ,ZNF148,ZNF460,ZNF740,KLF9	1111	2	5	4
chr10_102632704_102633118	chr10	102632704	102633118	chr10	102632892	102632907	ZNF460	0.00108358	single_12244	-0.403297	ZNF460	441	13.25	ZNF460	MAZ,ZNF148,ZNF460,ZNF740,KLF9	1111	2	5	4
chr10_102632704_102633118	chr10	102632704	102633118	chr10	102632884	102632896	ZNF740	0.0433185	single_15231	-0.33652	ZNF740	446	2.00667	ZNF740	MAZ,ZNF148,ZNF460,ZNF740,KLF9	1111	2	5	4
chr10_102632704_102633118	chr10	102632704	102633118	chr10	102632740	102632752	ZNF740	0.0433185	single_16926	-0.33652	ZNF740	446	2.00667	ZNF740	MAZ,ZNF148,ZNF460,ZNF740,KLF9	1111	2	5	4
chr10_102632704_102633118	chr10	102632704	102633118	chr10	102632884	102632899	KLF9	3.99e-17	single_19904	-2.30756	KLF9	342	0.22	KLF9	MAZ,ZNF148,ZNF460,ZNF740,KLF9	1111	2	5	4
chr10_132418705_132419296	chr10	132418705	132419296	chr10	132419163	132419173	KLF16	0.0014135	1165	-0.534866	KLF16,KLF2,KLF5,ZNF740	213	5.63667	KLF2	KLF16,KLF2,KLF5,ZNF740,ZNF263,KLF15,ZNF148,KLF9,NFIB,MAZ,ZNF460,ZNF682	338	1	12	11
chr10_132418705_132419296	chr10	132418705	132419296	chr10	132419164	132419174	KLF2	7.47e-09	1165	-0.8677	KLF16,KLF2,KLF5,ZNF740	213	7.82	KLF2	KLF16,KLF2,KLF5,ZNF740,ZNF263,KLF15,ZNF148,KLF9,NFIB,MAZ,ZNF460,ZNF682	338	1	12	11
chr10_132418705_132419296	chr10	132418705	132419296	chr10	132419164	132419173	KLF5	5.09e-38	1165	-2.57551	KLF16,KLF2,KLF5,ZNF740	213	1.54333	KLF2	KLF16,KLF2,KLF5,ZNF740,ZNF263,KLF15,ZNF148,KLF9,NFIB,MAZ,ZNF460,ZNF682	338	1	12	11
chr10_132418705_132419296	chr10	132418705	132419296	chr10	132419163	132419175	ZNF740	0.0433185	1165	-0.33652	KLF16,KLF2,KLF5,ZNF740	213	2.00667	KLF2	KLF16,KLF2,KLF5,ZNF740,ZNF263,KLF15,ZNF148,KLF9,NFIB,MAZ,ZNF460,ZNF682	338	1	12	11
chr10_132418705_132419296	chr10	132418705	132419296	chr10	132419106	132419115	KLF5	5.09e-38	1517	-2.57551	KLF5,ZNF263	339	1.54333	ZNF263	KLF16,KLF2,KLF5,ZNF740,ZNF263,KLF15,ZNF148,KLF9,NFIB,MAZ,ZNF460,ZNF682	338	1	12	11
chr10_132418705_132419296	chr10	132418705	132419296	chr10	132419106	132419117	ZNF263	0.49215	1517	-0.178003	KLF5,ZNF263	339	4.31333	ZNF263	KLF16,KLF2,KLF5,ZNF740,ZNF263,KLF15,ZNF148,KLF9,NFIB,MAZ,ZNF460,ZNF682	338	1	12	11
chr10_132418705_132419296	chr10	132418705	132419296	chr10	132419263	132419273	KLF15	0.000384332	1913	1.00709	KLF15,KLF5	174	1.92333	KLF15	KLF16,KLF2,KLF5,ZNF740,ZNF263,KLF15,ZNF148,KLF9,NFIB,MAZ,ZNF460,ZNF682	338	1	12	11
chr10_132418705_132419296	chr10	132418705	132419296	chr10	132419263	132419272	KLF5	5.09e-38	1913	-2.57551	KLF15,KLF5	174	1.54333	KLF15	KLF16,KLF2,KLF5,ZNF740,ZNF263,KLF15,ZNF148,KLF9,NFIB,MAZ,ZNF460,ZNF682	338	1	12	11
chr10_132418705_132419296	chr10	132418705	132419296	chr10	132418960	132418969	KLF5	5.09e-38	single_16153	-2.57551	KLF5	317	1.54333	KLF5	KLF16,KLF2,KLF5,ZNF740,ZNF263,KLF15,ZNF148,KLF9,NFIB,MAZ,ZNF460,ZNF682	338	1	12	11
chr10_132418705_132419296	chr10	132418705	132419296	chr10	132418829	132418840	ZNF148	0.746477	single_16883	0.0632269	ZNF148	429	11.59	ZNF148	KLF16,KLF2,KLF5,ZNF740,ZNF263,KLF15,ZNF148,KLF9,NFIB,MAZ,ZNF460,ZNF682	338	1	12	11
chr10_132418705_132419296	chr10	132418705	132419296	chr10	132418931	132418946	KLF9	3.99e-17	single_16969	-2.30756	KLF9	342	0.22	KLF9	KLF16,KLF2,KLF5,ZNF740,ZNF263,KLF15,ZNF148,KLF9,NFIB,MAZ,ZNF460,ZNF682	338	1	12	11
chr10_132418705_132419296	chr10	132418705	132419296	chr10	132418913	132418933	NFIB	0.0981959	single_18437	-0.199347	NFIB	378	42.7033	NFIB	KLF16,KLF2,KLF5,ZNF740,ZNF263,KLF15,ZNF148,KLF9,NFIB,MAZ,ZNF460,ZNF682	338	1	12	11
chr10_132418705_132419296	chr10	132418705	132419296	chr10	132418834	132418849	KLF9	3.99e-17	single_18705	-2.30756	KLF9	342	0.22	KLF9	KLF16,KLF2,KLF5,ZNF740,ZNF263,KLF15,ZNF148,KLF9,NFIB,MAZ,ZNF460,ZNF682	338	1	12	11
chr10_132418705_132419296	chr10	132418705	132419296	chr10	132419185	132419195	MAZ	0.399856	single_20312	-0.190486	MAZ	368	54.0633	MAZ	KLF16,KLF2,KLF5,ZNF740,ZNF263,KLF15,ZNF148,KLF9,NFIB,MAZ,ZNF460,ZNF682	338	1	12	11
chr10_132418705_132419296	chr10	132418705	132419296	chr10	132418913	132418933	NFIB	0.0981959	single_23093	-0.199347	NFIB	378	42.7033	NFIB	KLF16,KLF2,KLF5,ZNF740,ZNF263,KLF15,ZNF148,KLF9,NFIB,MAZ,ZNF460,ZNF682	338	1	12	11
chr10_132418705_132419296	chr10	132418705	132419296	chr10	132418826	132418841	ZNF460	0.00108358	single_23869	-0.403297	ZNF460	441	13.25	ZNF460	KLF16,KLF2,KLF5,ZNF740,ZNF263,KLF15,ZNF148,KLF9,NFIB,MAZ,ZNF460,ZNF682	338	1	12	11
chr10_132418705_132419296	chr10	132418705	132419296	chr10	132419115	132419130	ZNF682	0.00814659	single_3819	0.911176	ZNF682	444	1.20333	ZNF682	KLF16,KLF2,KLF5,ZNF740,ZNF263,KLF15,ZNF148,KLF9,NFIB,MAZ,ZNF460,ZNF682	338	1	12	11
chr10_132418705_132419296	chr10	132418705	132419296	chr10	132418837	132418849	ZNF740	0.0433185	single_8480	-0.33652	ZNF740	446	2.00667	ZNF740	KLF16,KLF2,KLF5,ZNF740,ZNF263,KLF15,ZNF148,KLF9,NFIB,MAZ,ZNF460,ZNF682	338	1	12	11
chr10_132418705_132419296	chr10	132418705	132419296	chr10	132419160	132419175	KLF9	3.99e-17	single_9402	-2.30756	KLF9	342	0.22	KLF9	KLF16,KLF2,KLF5,ZNF740,ZNF263,KLF15,ZNF148,KLF9,NFIB,MAZ,ZNF460,ZNF682	338	1	12	11
chr1_43005713_43006359	chr1	43005713	43006359	chr1	43006234	43006249	KLF9	3.99e-17	1407	-2.30756	KLF9,ZNF682	360	0.22	ZNF682	KLF9,ZNF682,KLF2,KLF5,KLF11,KLF16,SP1,SP3,SP4,ZNF740,NFIB,MAZ,ZNF148,ZNF24	293	1	14	10
chr1_43005713_43006359	chr1	43005713	43006359	chr1	43006235	43006250	ZNF682	0.00814659	1407	0.911176	KLF9,ZNF682	360	1.20333	ZNF682	KLF9,ZNF682,KLF2,KLF5,KLF11,KLF16,SP1,SP3,SP4,ZNF740,NFIB,MAZ,ZNF148,ZNF24	293	1	14	10
chr1_43005713_43006359	chr1	43005713	43006359	chr1	43006215	43006225	KLF2	7.47e-09	2486	-0.8677	KLF2,KLF5	301	7.82	KLF2	KLF9,ZNF682,KLF2,KLF5,KLF11,KLF16,SP1,SP3,SP4,ZNF740,NFIB,MAZ,ZNF148,ZNF24	293	1	14	10
chr1_43005713_43006359	chr1	43005713	43006359	chr1	43006216	43006225	KLF5	5.09e-38	2486	-2.57551	KLF2,KLF5	301	1.54333	KLF2	KLF9,ZNF682,KLF2,KLF5,KLF11,KLF16,SP1,SP3,SP4,ZNF740,NFIB,MAZ,ZNF148,ZNF24	293	1	14	10
chr1_43005713_43006359	chr1	43005713	43006359	chr1	43006090	43006100	KLF11	5.79e-27	409	-1.50041	KLF11,KLF16,KLF2,KLF5,KLF9,SP1,SP3,SP4	85	2.55	SP1	KLF9,ZNF682,KLF2,KLF5,KLF11,KLF16,SP1,SP3,SP4,ZNF740,NFIB,MAZ,ZNF148,ZNF24	293	1	14	10
chr1_43005713_43006359	chr1	43005713	43006359	chr1	43006090	43006100	KLF16	0.0014135	409	-0.534866	KLF11,KLF16,KLF2,KLF5,KLF9,SP1,SP3,SP4	85	5.63667	SP1	KLF9,ZNF682,KLF2,KLF5,KLF11,KLF16,SP1,SP3,SP4,ZNF740,NFIB,MAZ,ZNF148,ZNF24	293	1	14	10
chr1_43005713_43006359	chr1	43005713	43006359	chr1	43006091	43006101	KLF2	7.47e-09	409	-0.8677	KLF11,KLF16,KLF2,KLF5,KLF9,SP1,SP3,SP4	85	7.82	SP1	KLF9,ZNF682,KLF2,KLF5,KLF11,KLF16,SP1,SP3,SP4,ZNF740,NFIB,MAZ,ZNF148,ZNF24	293	1	14	10
chr1_43005713_43006359	chr1	43005713	43006359	chr1	43006091	43006100	KLF5	5.09e-38	409	-2.57551	KLF11,KLF16,KLF2,KLF5,KLF9,SP1,SP3,SP4	85	1.54333	SP1	KLF9,ZNF682,KLF2,KLF5,KLF11,KLF16,SP1,SP3,SP4,ZNF740,NFIB,MAZ,ZNF148,ZNF24	293	1	14	10
chr1_43005713_43006359	chr1	43005713	43006359	chr1	43006087	43006102	KLF9	3.99e-17	409	-2.30756	KLF11,KLF16,KLF2,KLF5,KLF9,SP1,SP3,SP4	85	0.22	SP1	KLF9,ZNF682,KLF2,KLF5,KLF11,KLF16,SP1,SP3,SP4,ZNF740,NFIB,MAZ,ZNF148,ZNF24	293	1	14	10
chr1_43005713_43006359	chr1	43005713	43006359	chr1	43006089	43006103	SP1	0.37367	409	0.122861	KLF11,KLF16,KLF2,KLF5,KLF9,SP1,SP3,SP4	85	25.8867	SP1	KLF9,ZNF682,KLF2,KLF5,KLF11,KLF16,SP1,SP3,SP4,ZNF740,NFIB,MAZ,ZNF148,ZNF24	293	1	14	10
chr1_43005713_43006359	chr1	43005713	43006359	chr1	43006089	43006101	SP3	0.807928	409	0.0487837	KLF11,KLF16,KLF2,KLF5,KLF9,SP1,SP3,SP4	85	15.7333	SP1	KLF9,ZNF682,KLF2,KLF5,KLF11,KLF16,SP1,SP3,SP4,ZNF740,NFIB,MAZ,ZNF148,ZNF24	293	1	14	10
chr1_43005713_43006359	chr1	43005713	43006359	chr1	43006087	43006103	SP4	0.00860303	409	0.38661	KLF11,KLF16,KLF2,KLF5,KLF9,SP1,SP3,SP4	85	3.28	SP1	KLF9,ZNF682,KLF2,KLF5,KLF11,KLF16,SP1,SP3,SP4,ZNF740,NFIB,MAZ,ZNF148,ZNF24	293	1	14	10
chr1_43005713_43006359	chr1	43005713	43006359	chr1	43006237	43006247	KLF16	0.0014135	single_12138	-0.534866	KLF16	186	5.63667	KLF16	KLF9,ZNF682,KLF2,KLF5,KLF11,KLF16,SP1,SP3,SP4,ZNF740,NFIB,MAZ,ZNF148,ZNF24	293	1	14	10
chr1_43005713_43006359	chr1	43005713	43006359	chr1	43006306	43006318	ZNF740	0.0433185	single_12404	-0.33652	ZNF740	446	2.00667	ZNF740	KLF9,ZNF682,KLF2,KLF5,KLF11,KLF16,SP1,SP3,SP4,ZNF740,NFIB,MAZ,ZNF148,ZNF24	293	1	14	10
chr1_43005713_43006359	chr1	43005713	43006359	chr1	43006208	43006223	KLF9	3.99e-17	single_17674	-2.30756	KLF9	342	0.22	KLF9	KLF9,ZNF682,KLF2,KLF5,KLF11,KLF16,SP1,SP3,SP4,ZNF740,NFIB,MAZ,ZNF148,ZNF24	293	1	14	10
chr1_43005713_43006359	chr1	43005713	43006359	chr1	43006214	43006229	KLF9	3.99e-17	single_18425	-2.30756	KLF9	342	0.22	KLF9	KLF9,ZNF682,KLF2,KLF5,KLF11,KLF16,SP1,SP3,SP4,ZNF740,NFIB,MAZ,ZNF148,ZNF24	293	1	14	10
chr1_43005713_43006359	chr1	43005713	43006359	chr1	43006158	43006178	NFIB	0.0981959	single_18991	-0.199347	NFIB	378	42.7033	NFIB	KLF9,ZNF682,KLF2,KLF5,KLF11,KLF16,SP1,SP3,SP4,ZNF740,NFIB,MAZ,ZNF148,ZNF24	293	1	14	10
chr1_43005713_43006359	chr1	43005713	43006359	chr1	43006080	43006090	MAZ	0.399856	single_20166	-0.190486	MAZ	368	54.0633	MAZ	KLF9,ZNF682,KLF2,KLF5,KLF11,KLF16,SP1,SP3,SP4,ZNF740,NFIB,MAZ,ZNF148,ZNF24	293	1	14	10
chr1_43005713_43006359	chr1	43005713	43006359	chr1	43006084	43006095	ZNF148	0.746477	single_21757	0.0632269	ZNF148	429	11.59	ZNF148	KLF9,ZNF682,KLF2,KLF5,KLF11,KLF16,SP1,SP3,SP4,ZNF740,NFIB,MAZ,ZNF148,ZNF24	293	1	14	10
chr1_43005713_43006359	chr1	43005713	43006359	chr1	43006228	43006248	NFIB	0.0981959	single_22170	-0.199347	NFIB	378	42.7033	NFIB	KLF9,ZNF682,KLF2,KLF5,KLF11,KLF16,SP1,SP3,SP4,ZNF740,NFIB,MAZ,ZNF148,ZNF24	293	1	14	10
chr1_43005713_43006359	chr1	43005713	43006359	chr1	43006055	43006075	NFIB	0.0981959	single_23476	-0.199347	NFIB	378	42.7033	NFIB	KLF9,ZNF682,KLF2,KLF5,KLF11,KLF16,SP1,SP3,SP4,ZNF740,NFIB,MAZ,ZNF148,ZNF24	293	1	14	10
chr1_43005713_43006359	chr1	43005713	43006359	chr1	43005945	43005956	ZNF148	0.746477	single_23816	0.0632269	ZNF148	429	11.59	ZNF148	KLF9,ZNF682,KLF2,KLF5,KLF11,KLF16,SP1,SP3,SP4,ZNF740,NFIB,MAZ,ZNF148,ZNF24	293	1	14	10
chr1_43005713_43006359	chr1	43005713	43006359	chr1	43005824	43005836	ZNF24	0.457711	single_3416	0.119268	ZNF24	436	9.51667	ZNF24	KLF9,ZNF682,KLF2,KLF5,KLF11,KLF16,SP1,SP3,SP4,ZNF740,NFIB,MAZ,ZNF148,ZNF24	293	1	14	10
chr1_43005713_43006359	chr1	43005713	43006359	chr1	43006055	43006075	NFIB	0.0981959	single_6736	-0.199347	NFIB	378	42.7033	NFIB	KLF9,ZNF682,KLF2,KLF5,KLF11,KLF16,SP1,SP3,SP4,ZNF740,NFIB,MAZ,ZNF148,ZNF24	293	1	14	10
chr3_102736436_102737500	chr3	102736436	102737500	chr3	102736825	102736834	KLF5	5.09e-38	1555	-2.57551	KLF5,MAZ,ZNF148	328	1.54333	MAZ	KLF5,MAZ,ZNF148,NFIB,ZNF740,ZNF460	981	5	6	5
chr3_102736436_102737500	chr3	102736436	102737500	chr3	102736824	102736834	MAZ	0.399856	1555	-0.190486	KLF5,MAZ,ZNF148	328	54.0633	MAZ	KLF5,MAZ,ZNF148,NFIB,ZNF740,ZNF460	981	5	6	5
chr3_102736436_102737500	chr3	102736436	102737500	chr3	102736824	102736835	ZNF148	0.746477	1555	0.0632269	KLF5,MAZ,ZNF148	328	11.59	MAZ	KLF5,MAZ,ZNF148,NFIB,ZNF740,ZNF460	981	5	6	5
chr3_102736436_102737500	chr3	102736436	102737500	chr3	102737086	102737106	NFIB	0.0981959	single_12133	-0.199347	NFIB	378	42.7033	NFIB	KLF5,MAZ,ZNF148,NFIB,ZNF740,ZNF460	981	5	6	5
chr3_102736436_102737500	chr3	102736436	102737500	chr3	102737079	102737099	NFIB	0.0981959	single_14253	-0.199347	NFIB	378	42.7033	NFIB	KLF5,MAZ,ZNF148,NFIB,ZNF740,ZNF460	981	5	6	5
chr3_102736436_102737500	chr3	102736436	102737500	chr3	102736860	102736880	NFIB	0.0981959	single_14797	-0.199347	NFIB	378	42.7033	NFIB	KLF5,MAZ,ZNF148,NFIB,ZNF740,ZNF460	981	5	6	5
chr3_102736436_102737500	chr3	102736436	102737500	chr3	102737086	102737106	NFIB	0.0981959	single_19860	-0.199347	NFIB	378	42.7033	NFIB	KLF5,MAZ,ZNF148,NFIB,ZNF740,ZNF460	981	5	6	5
chr3_102736436_102737500	chr3	102736436	102737500	chr3	102736497	102736507	MAZ	0.399856	single_20311	-0.190486	MAZ	368	54.0633	MAZ	KLF5,MAZ,ZNF148,NFIB,ZNF740,ZNF460	981	5	6	5
chr3_102736436_102737500	chr3	102736436	102737500	chr3	102736541	102736552	ZNF148	0.746477	single_21433	0.0632269	ZNF148	429	11.59	ZNF148	KLF5,MAZ,ZNF148,NFIB,ZNF740,ZNF460	981	5	6	5
chr3_102736436_102737500	chr3	102736436	102737500	chr3	102736757	102736768	ZNF148	0.746477	single_21434	0.0632269	ZNF148	429	11.59	ZNF148	KLF5,MAZ,ZNF148,NFIB,ZNF740,ZNF460	981	5	6	5
chr3_102736436_102737500	chr3	102736436	102737500	chr3	102737261	102737273	ZNF740	0.0433185	single_23157	-0.33652	ZNF740	446	2.00667	ZNF740	KLF5,MAZ,ZNF148,NFIB,ZNF740,ZNF460	981	5	6	5
chr3_102736436_102737500	chr3	102736436	102737500	chr3	102736537	102736552	ZNF460	0.00108358	single_4223	-0.403297	ZNF460	441	13.25	ZNF460	KLF5,MAZ,ZNF148,NFIB,ZNF740,ZNF460	981	5	6	5
chr3_102736436_102737500	chr3	102736436	102737500	chr3	102736860	102736880	NFIB	0.0981959	single_9156	-0.199347	NFIB	378	42.7033	NFIB	KLF5,MAZ,ZNF148,NFIB,ZNF740,ZNF460	981	5	6	5
chr3_12922268_12922710	chr3	12922268	12922710	chr3	12922291	12922306	KLF9	3.99e-17	1893	-2.30756	KLF9,SP2	350	0.22	SP2	KLF9,SP2,ZNF740,KLF2,KLF16,ZNF460,CTCF,NFIB	63	1	8	8
chr3_12922268_12922710	chr3	12922268	12922710	chr3	12922289	12922305	SP2	0.860467	1893	-0.0460609	KLF9,SP2	350	5.57	SP2	KLF9,SP2,ZNF740,KLF2,KLF16,ZNF460,CTCF,NFIB	63	1	8	8
chr3_12922268_12922710	chr3	12922268	12922710	chr3	12922296	12922308	ZNF740	0.0433185	3467	-0.33652	ZNF740	446	2.00667	ZNF740	KLF9,SP2,ZNF740,KLF2,KLF16,ZNF460,CTCF,NFIB	63	1	8	8
chr3_12922268_12922710	chr3	12922268	12922710	chr3	12922287	12922297	KLF2	7.47e-09	single_11548	-0.8677	KLF2	300	7.82	KLF2	KLF9,SP2,ZNF740,KLF2,KLF16,ZNF460,CTCF,NFIB	63	1	8	8
chr3_12922268_12922710	chr3	12922268	12922710	chr3	12922293	12922303	KLF16	0.0014135	single_15874	-0.534866	KLF16	186	5.63667	KLF16	KLF9,SP2,ZNF740,KLF2,KLF16,ZNF460,CTCF,NFIB	63	1	8	8
chr3_12922268_12922710	chr3	12922268	12922710	chr3	12922345	12922360	ZNF460	0.00108358	single_16621	-0.403297	ZNF460	441	13.25	ZNF460	KLF9,SP2,ZNF740,KLF2,KLF16,ZNF460,CTCF,NFIB	63	1	8	8
chr3_12922268_12922710	chr3	12922268	12922710	chr3	12922297	12922312	KLF9	3.99e-17	single_24803	-2.30756	KLF9	342	0.22	KLF9	KLF9,SP2,ZNF740,KLF2,KLF16,ZNF460,CTCF,NFIB	63	1	8	8
chr3_12922268_12922710	chr3	12922268	12922710	chr3	12922300	12922318	CTCF	0.939269	single_6500	0.018211	CTCF	3	13.7567	CTCF	KLF9,SP2,ZNF740,KLF2,KLF16,ZNF460,CTCF,NFIB	63	1	8	8
chr3_12922268_12922710	chr3	12922268	12922710	chr3	12922286	12922301	KLF9	3.99e-17	single_6702	-2.30756	KLF9	342	0.22	KLF9	KLF9,SP2,ZNF740,KLF2,KLF16,ZNF460,CTCF,NFIB	63	1	8	8
chr3_12922268_12922710	chr3	12922268	12922710	chr3	12922478	12922498	NFIB	0.0981959	single_7981	-0.199347	NFIB	378	42.7033	NFIB	KLF9,SP2,ZNF740,KLF2,KLF16,ZNF460,CTCF,NFIB	63	1	8	8
chr13_27500837_27501058	chr13	27500837	27501058	chr13	27501006	27501021	KLF9	3.99e-17	1352	-2.30756	KLF9,SP2	350	0.22	SP2	KLF9,SP2,KLF15,KLF5	459	1	4	3
chr13_27500837_27501058	chr13	27500837	27501058	chr13	27501004	27501020	SP2	0.860467	1352	-0.0460609	KLF9,SP2	350	5.57	SP2	KLF9,SP2,KLF15,KLF5	459	1	4	3
chr13_27500837_27501058	chr13	27500837	27501058	chr13	27501008	27501018	KLF15	0.000384332	2715	1.00709	KLF15,KLF5	174	1.92333	KLF15	KLF9,SP2,KLF15,KLF5	459	1	4	3
chr13_27500837_27501058	chr13	27500837	27501058	chr13	27501008	27501017	KLF5	5.09e-38	2715	-2.57551	KLF15,KLF5	174	1.54333	KLF15	KLF9,SP2,KLF15,KLF5	459	1	4	3
chr13_27500837_27501058	chr13	27500837	27501058	chr13	27500910	27500925	KLF9	3.99e-17	single_4857	-2.30756	KLF9	342	0.22	KLF9	KLF9,SP2,KLF15,KLF5	459	1	4	3
chr12_49975247_49975752	chr12	49975247	49975752	chr12	49975470	49975480	KLF2	7.47e-09	1160	-0.8677	KLF2,KLF5	301	7.82	KLF2	KLF2,KLF5,ZNF740,ZNF148,KLF9,NFIB	770	1	6	5
chr12_49975247_49975752	chr12	49975247	49975752	chr12	49975470	49975479	KLF5	5.09e-38	1160	-2.57551	KLF2,KLF5	301	1.54333	KLF2	KLF2,KLF5,ZNF740,ZNF148,KLF9,NFIB	770	1	6	5
chr12_49975247_49975752	chr12	49975247	49975752	chr12	49975434	49975444	KLF2	7.47e-09	1940	-0.8677	KLF2,KLF5,ZNF740	316	7.82	KLF2	KLF2,KLF5,ZNF740,ZNF148,KLF9,NFIB	770	1	6	5
chr12_49975247_49975752	chr12	49975247	49975752	chr12	49975434	49975443	KLF5	5.09e-38	1940	-2.57551	KLF2,KLF5,ZNF740	316	1.54333	KLF2	KLF2,KLF5,ZNF740,ZNF148,KLF9,NFIB	770	1	6	5
chr12_49975247_49975752	chr12	49975247	49975752	chr12	49975433	49975445	ZNF740	0.0433185	1940	-0.33652	KLF2,KLF5,ZNF740	316	2.00667	KLF2	KLF2,KLF5,ZNF740,ZNF148,KLF9,NFIB	770	1	6	5
chr12_49975247_49975752	chr12	49975247	49975752	chr12	49975737	49975748	ZNF148	0.746477	2612	0.0632269	ZNF148,ZNF740	434	11.59	ZNF148	KLF2,KLF5,ZNF740,ZNF148,KLF9,NFIB	770	1	6	5
chr12_49975247_49975752	chr12	49975247	49975752	chr12	49975735	49975747	ZNF740	0.0433185	2612	-0.33652	ZNF148,ZNF740	434	2.00667	ZNF148	KLF2,KLF5,ZNF740,ZNF148,KLF9,NFIB	770	1	6	5
chr12_49975247_49975752	chr12	49975247	49975752	chr12	49975466	49975481	KLF9	3.99e-17	single_10164	-2.30756	KLF9	342	0.22	KLF9	KLF2,KLF5,ZNF740,ZNF148,KLF9,NFIB	770	1	6	5
chr12_49975247_49975752	chr12	49975247	49975752	chr12	49975605	49975614	KLF5	5.09e-38	single_10584	-2.57551	KLF5	317	1.54333	KLF5	KLF2,KLF5,ZNF740,ZNF148,KLF9,NFIB	770	1	6	5
chr12_49975247_49975752	chr12	49975247	49975752	chr12	49975593	49975604	ZNF148	0.746477	single_11190	0.0632269	ZNF148	429	11.59	ZNF148	KLF2,KLF5,ZNF740,ZNF148,KLF9,NFIB	770	1	6	5
chr12_49975247_49975752	chr12	49975247	49975752	chr12	49975732	49975747	KLF9	3.99e-17	single_14728	-2.30756	KLF9	342	0.22	KLF9	KLF2,KLF5,ZNF740,ZNF148,KLF9,NFIB	770	1	6	5
chr12_49975247_49975752	chr12	49975247	49975752	chr12	49975389	49975409	NFIB	0.0981959	single_22416	-0.199347	NFIB	378	42.7033	NFIB	KLF2,KLF5,ZNF740,ZNF148,KLF9,NFIB	770	1	6	5
chr12_49975247_49975752	chr12	49975247	49975752	chr12	49975693	49975713	NFIB	0.0981959	single_22955	-0.199347	NFIB	378	42.7033	NFIB	KLF2,KLF5,ZNF740,ZNF148,KLF9,NFIB	770	1	6	5
chr12_49975247_49975752	chr12	49975247	49975752	chr12	49975599	49975610	ZNF148	0.746477	single_8214	0.0632269	ZNF148	429	11.59	ZNF148	KLF2,KLF5,ZNF740,ZNF148,KLF9,NFIB	770	1	6	5
chr12_49975247_49975752	chr12	49975247	49975752	chr12	49975685	49975695	KLF2	7.47e-09	single_9978	-0.8677	KLF2	300	7.82	KLF2	KLF2,KLF5,ZNF740,ZNF148,KLF9,NFIB	770	1	6	5
chr8_9295167_9295707	chr8	9295167	9295707	chr8	9295455	9295465	MAZ	0.399856	2073	-0.190486	MAZ,ZNF148	369	54.0633	MAZ	MAZ,ZNF148,KLF16,ZNF460	732	1	4	3
chr8_9295167_9295707	chr8	9295167	9295707	chr8	9295454	9295465	ZNF148	0.746477	2073	0.0632269	MAZ,ZNF148	369	11.59	MAZ	MAZ,ZNF148,KLF16,ZNF460	732	1	4	3
chr8_9295167_9295707	chr8	9295167	9295707	chr8	9295392	9295402	KLF16	0.0014135	single_16947	-0.534866	KLF16	186	5.63667	KLF16	MAZ,ZNF148,KLF16,ZNF460	732	1	4	3
chr8_9295167_9295707	chr8	9295167	9295707	chr8	9295289	9295304	ZNF460	0.00108358	single_3770	-0.403297	ZNF460	441	13.25	ZNF460	MAZ,ZNF148,KLF16,ZNF460	732	1	4	3
chr3_144369040_144369772	chr3	144369040	144369772	chr3	144369326	144369338	ZNF740	0.0433185	single_11186	-0.33652	ZNF740	446	2.00667	ZNF740	ZNF740,RREB1,NFIB,TCF7L2,ZNF682	1254	1	5	5
chr3_144369040_144369772	chr3	144369040	144369772	chr3	144369327	144369346	RREB1	0.000451447	single_15501	-0.381029	RREB1	390	8.88333	RREB1	ZNF740,RREB1,NFIB,TCF7L2,ZNF682	1254	1	5	5
chr3_144369040_144369772	chr3	144369040	144369772	chr3	144369414	144369434	NFIB	0.0981959	single_17250	-0.199347	NFIB	378	42.7033	NFIB	ZNF740,RREB1,NFIB,TCF7L2,ZNF682	1254	1	5	5
chr3_144369040_144369772	chr3	144369040	144369772	chr3	144369414	144369434	NFIB	0.0981959	single_17761	-0.199347	NFIB	378	42.7033	NFIB	ZNF740,RREB1,NFIB,TCF7L2,ZNF682	1254	1	5	5
chr3_144369040_144369772	chr3	144369040	144369772	chr3	144369532	144369544	ZNF740	0.0433185	single_23160	-0.33652	ZNF740	446	2.00667	ZNF740	ZNF740,RREB1,NFIB,TCF7L2,ZNF682	1254	1	5	5
chr3_144369040_144369772	chr3	144369040	144369772	chr3	144369463	144369476	TCF7L2	7.48e-05	single_2400	0.503293	TCF7L2	414	22.95	TCF7L2	ZNF740,RREB1,NFIB,TCF7L2,ZNF682	1254	1	5	5
chr3_144369040_144369772	chr3	144369040	144369772	chr3	144369731	144369746	ZNF682	0.00814659	single_2528	0.911176	ZNF682	444	1.20333	ZNF682	ZNF740,RREB1,NFIB,TCF7L2,ZNF682	1254	1	5	5
chr2_219687350_219687631	chr2	219687350	219687631	chr2	219687450	219687459	KLF5	5.09e-38	2239	-2.57551	KLF5,KLF9,ZNF740	325	1.54333	ZNF740	KLF5,KLF9,ZNF740,SRF,KLF16	655	1	5	4
chr2_219687350_219687631	chr2	219687350	219687631	chr2	219687444	219687459	KLF9	3.99e-17	2239	-2.30756	KLF5,KLF9,ZNF740	325	0.22	ZNF740	KLF5,KLF9,ZNF740,SRF,KLF16	655	1	5	4
chr2_219687350_219687631	chr2	219687350	219687631	chr2	219687448	219687460	ZNF740	0.0433185	2239	-0.33652	KLF5,KLF9,ZNF740	325	2.00667	ZNF740	KLF5,KLF9,ZNF740,SRF,KLF16	655	1	5	4
chr2_219687350_219687631	chr2	219687350	219687631	chr2	219687548	219687563	KLF9	3.99e-17	single_10207	-2.30756	KLF9	342	0.22	KLF9	KLF5,KLF9,ZNF740,SRF,KLF16	655	1	5	4
chr2_219687350_219687631	chr2	219687350	219687631	chr2	219687492	219687507	SRF	1.1e-08	single_2289	0.544549	SRF	403	37.0933	SRF	KLF5,KLF9,ZNF740,SRF,KLF16	655	1	5	4
chr2_219687350_219687631	chr2	219687350	219687631	chr2	219687551	219687561	KLF16	0.0014135	single_7886	-0.534866	KLF16	186	5.63667	KLF16	KLF5,KLF9,ZNF740,SRF,KLF16	655	1	5	4
chr13_20362452_20362745	chr13	20362452	20362745	chr13	20362667	20362677	KLF15	0.000384332	1425	1.00709	KLF15,KLF2,KLF5,ZNF148	171	1.92333	ZNF148	KLF15,KLF2,KLF5,ZNF148,MAZ,ZNF263,ZNF740	435	1	7	4
chr13_20362452_20362745	chr13	20362452	20362745	chr13	20362668	20362678	KLF2	7.47e-09	1425	-0.8677	KLF15,KLF2,KLF5,ZNF148	171	7.82	ZNF148	KLF15,KLF2,KLF5,ZNF148,MAZ,ZNF263,ZNF740	435	1	7	4
chr13_20362452_20362745	chr13	20362452	20362745	chr13	20362668	20362677	KLF5	5.09e-38	1425	-2.57551	KLF15,KLF2,KLF5,ZNF148	171	1.54333	ZNF148	KLF15,KLF2,KLF5,ZNF148,MAZ,ZNF263,ZNF740	435	1	7	4
chr13_20362452_20362745	chr13	20362452	20362745	chr13	20362667	20362678	ZNF148	0.746477	1425	0.0632269	KLF15,KLF2,KLF5,ZNF148	171	11.59	ZNF148	KLF15,KLF2,KLF5,ZNF148,MAZ,ZNF263,ZNF740	435	1	7	4
chr13_20362452_20362745	chr13	20362452	20362745	chr13	20362641	20362650	KLF5	5.09e-38	735	-2.57551	KLF5,MAZ,ZNF148,ZNF263,ZNF740	330	1.54333	MAZ	KLF15,KLF2,KLF5,ZNF148,MAZ,ZNF263,ZNF740	435	1	7	4
chr13_20362452_20362745	chr13	20362452	20362745	chr13	20362641	20362651	MAZ	0.399856	735	-0.190486	KLF5,MAZ,ZNF148,ZNF263,ZNF740	330	54.0633	MAZ	KLF15,KLF2,KLF5,ZNF148,MAZ,ZNF263,ZNF740	435	1	7	4
chr13_20362452_20362745	chr13	20362452	20362745	chr13	20362640	20362651	ZNF148	0.746477	735	0.0632269	KLF5,MAZ,ZNF148,ZNF263,ZNF740	330	11.59	MAZ	KLF15,KLF2,KLF5,ZNF148,MAZ,ZNF263,ZNF740	435	1	7	4
chr13_20362452_20362745	chr13	20362452	20362745	chr13	20362639	20362650	ZNF263	0.49215	735	-0.178003	KLF5,MAZ,ZNF148,ZNF263,ZNF740	330	4.31333	MAZ	KLF15,KLF2,KLF5,ZNF148,MAZ,ZNF263,ZNF740	435	1	7	4
chr13_20362452_20362745	chr13	20362452	20362745	chr13	20362641	20362653	ZNF740	0.0433185	735	-0.33652	KLF5,MAZ,ZNF148,ZNF263,ZNF740	330	2.00667	MAZ	KLF15,KLF2,KLF5,ZNF148,MAZ,ZNF263,ZNF740	435	1	7	4
chr13_20362452_20362745	chr13	20362452	20362745	chr13	20362674	20362685	ZNF263	0.49215	single_13669	-0.178003	ZNF263	437	4.31333	ZNF263	KLF15,KLF2,KLF5,ZNF148,MAZ,ZNF263,ZNF740	435	1	7	4
chr13_20362452_20362745	chr13	20362452	20362745	chr13	20362673	20362682	KLF5	5.09e-38	single_19084	-2.57551	KLF5	317	1.54333	KLF5	KLF15,KLF2,KLF5,ZNF148,MAZ,ZNF263,ZNF740	435	1	7	4
chr1_1434312_1434763	chr1	1434312	1434763	chr1	1434676	1434686	KLF16	0.0014135	1538	-0.534866	KLF16,KLF9,ZNF740	287	5.63667	KLF16	KLF16,KLF9,ZNF740,KLF2,KLF5,RREB1,ZNF148,ZNF460,MAZ,ZNF263,NFIB	498	1	11	9
chr1_1434312_1434763	chr1	1434312	1434763	chr1	1434674	1434689	KLF9	3.99e-17	1538	-2.30756	KLF16,KLF9,ZNF740	287	0.22	KLF16	KLF16,KLF9,ZNF740,KLF2,KLF5,RREB1,ZNF148,ZNF460,MAZ,ZNF263,NFIB	498	1	11	9
chr1_1434312_1434763	chr1	1434312	1434763	chr1	1434676	1434688	ZNF740	0.0433185	1538	-0.33652	KLF16,KLF9,ZNF740	287	2.00667	KLF16	KLF16,KLF9,ZNF740,KLF2,KLF5,RREB1,ZNF148,ZNF460,MAZ,ZNF263,NFIB	498	1	11	9
chr1_1434312_1434763	chr1	1434312	1434763	chr1	1434449	1434459	KLF16	0.0014135	1690	-0.534866	KLF16,KLF2,KLF5,KLF9,RREB1,ZNF148,ZNF460,ZNF740	193	5.63667	ZNF460	KLF16,KLF9,ZNF740,KLF2,KLF5,RREB1,ZNF148,ZNF460,MAZ,ZNF263,NFIB	498	1	11	9
chr1_1434312_1434763	chr1	1434312	1434763	chr1	1434450	1434460	KLF2	7.47e-09	1690	-0.8677	KLF16,KLF2,KLF5,KLF9,RREB1,ZNF148,ZNF460,ZNF740	193	7.82	ZNF460	KLF16,KLF9,ZNF740,KLF2,KLF5,RREB1,ZNF148,ZNF460,MAZ,ZNF263,NFIB	498	1	11	9
chr1_1434312_1434763	chr1	1434312	1434763	chr1	1434450	1434459	KLF5	5.09e-38	1690	-2.57551	KLF16,KLF2,KLF5,KLF9,RREB1,ZNF148,ZNF460,ZNF740	193	1.54333	ZNF460	KLF16,KLF9,ZNF740,KLF2,KLF5,RREB1,ZNF148,ZNF460,MAZ,ZNF263,NFIB	498	1	11	9
chr1_1434312_1434763	chr1	1434312	1434763	chr1	1434446	1434461	KLF9	3.99e-17	1690	-2.30756	KLF16,KLF2,KLF5,KLF9,RREB1,ZNF148,ZNF460,ZNF740	193	0.22	ZNF460	KLF16,KLF9,ZNF740,KLF2,KLF5,RREB1,ZNF148,ZNF460,MAZ,ZNF263,NFIB	498	1	11	9
chr1_1434312_1434763	chr1	1434312	1434763	chr1	1434444	1434463	RREB1	0.000451447	1690	-0.381029	KLF16,KLF2,KLF5,KLF9,RREB1,ZNF148,ZNF460,ZNF740	193	8.88333	ZNF460	KLF16,KLF9,ZNF740,KLF2,KLF5,RREB1,ZNF148,ZNF460,MAZ,ZNF263,NFIB	498	1	11	9
chr1_1434312_1434763	chr1	1434312	1434763	chr1	1434449	1434460	ZNF148	0.746477	1690	0.0632269	KLF16,KLF2,KLF5,KLF9,RREB1,ZNF148,ZNF460,ZNF740	193	11.59	ZNF460	KLF16,KLF9,ZNF740,KLF2,KLF5,RREB1,ZNF148,ZNF460,MAZ,ZNF263,NFIB	498	1	11	9
chr1_1434312_1434763	chr1	1434312	1434763	chr1	1434452	1434467	ZNF460	0.00108358	1690	-0.403297	KLF16,KLF2,KLF5,KLF9,RREB1,ZNF148,ZNF460,ZNF740	193	13.25	ZNF460	KLF16,KLF9,ZNF740,KLF2,KLF5,RREB1,ZNF148,ZNF460,MAZ,ZNF263,NFIB	498	1	11	9
chr1_1434312_1434763	chr1	1434312	1434763	chr1	1434448	1434460	ZNF740	0.0433185	1690	-0.33652	KLF16,KLF2,KLF5,KLF9,RREB1,ZNF148,ZNF460,ZNF740	193	2.00667	ZNF460	KLF16,KLF9,ZNF740,KLF2,KLF5,RREB1,ZNF148,ZNF460,MAZ,ZNF263,NFIB	498	1	11	9
chr1_1434312_1434763	chr1	1434312	1434763	chr1	1434647	1434656	KLF5	5.09e-38	2273	-2.57551	KLF5,ZNF148,ZNF740	338	1.54333	ZNF148	KLF16,KLF9,ZNF740,KLF2,KLF5,RREB1,ZNF148,ZNF460,MAZ,ZNF263,NFIB	498	1	11	9
chr1_1434312_1434763	chr1	1434312	1434763	chr1	1434646	1434657	ZNF148	0.746477	2273	0.0632269	KLF5,ZNF148,ZNF740	338	11.59	ZNF148	KLF16,KLF9,ZNF740,KLF2,KLF5,RREB1,ZNF148,ZNF460,MAZ,ZNF263,NFIB	498	1	11	9
chr1_1434312_1434763	chr1	1434312	1434763	chr1	1434646	1434658	ZNF740	0.0433185	2273	-0.33652	KLF5,ZNF148,ZNF740	338	2.00667	ZNF148	KLF16,KLF9,ZNF740,KLF2,KLF5,RREB1,ZNF148,ZNF460,MAZ,ZNF263,NFIB	498	1	11	9
chr1_1434312_1434763	chr1	1434312	1434763	chr1	1434680	1434699	RREB1	0.000451447	2985	-0.381029	RREB1	390	8.88333	RREB1	KLF16,KLF9,ZNF740,KLF2,KLF5,RREB1,ZNF148,ZNF460,MAZ,ZNF263,NFIB	498	1	11	9
chr1_1434312_1434763	chr1	1434312	1434763	chr1	1434748	1434758	MAZ	0.399856	3127	-0.190486	MAZ,ZNF148	369	54.0633	MAZ	KLF16,KLF9,ZNF740,KLF2,KLF5,RREB1,ZNF148,ZNF460,MAZ,ZNF263,NFIB	498	1	11	9
chr1_1434312_1434763	chr1	1434312	1434763	chr1	1434747	1434758	ZNF148	0.746477	3127	0.0632269	MAZ,ZNF148	369	11.59	MAZ	KLF16,KLF9,ZNF740,KLF2,KLF5,RREB1,ZNF148,ZNF460,MAZ,ZNF263,NFIB	498	1	11	9
chr1_1434312_1434763	chr1	1434312	1434763	chr1	1434508	1434523	ZNF460	0.00108358	single_11506	-0.403297	ZNF460	441	13.25	ZNF460	KLF16,KLF9,ZNF740,KLF2,KLF5,RREB1,ZNF148,ZNF460,MAZ,ZNF263,NFIB	498	1	11	9
chr1_1434312_1434763	chr1	1434312	1434763	chr1	1434587	1434598	ZNF263	0.49215	single_11602	-0.178003	ZNF263	437	4.31333	ZNF263	KLF16,KLF9,ZNF740,KLF2,KLF5,RREB1,ZNF148,ZNF460,MAZ,ZNF263,NFIB	498	1	11	9
chr1_1434312_1434763	chr1	1434312	1434763	chr1	1434643	1434658	KLF9	3.99e-17	single_15489	-2.30756	KLF9	342	0.22	KLF9	KLF16,KLF9,ZNF740,KLF2,KLF5,RREB1,ZNF148,ZNF460,MAZ,ZNF263,NFIB	498	1	11	9
chr1_1434312_1434763	chr1	1434312	1434763	chr1	1434683	1434702	RREB1	0.000451447	single_15623	-0.381029	RREB1	390	8.88333	RREB1	KLF16,KLF9,ZNF740,KLF2,KLF5,RREB1,ZNF148,ZNF460,MAZ,ZNF263,NFIB	498	1	11	9
chr1_1434312_1434763	chr1	1434312	1434763	chr1	1434441	1434452	ZNF148	0.746477	single_20629	0.0632269	ZNF148	429	11.59	ZNF148	KLF16,KLF9,ZNF740,KLF2,KLF5,RREB1,ZNF148,ZNF460,MAZ,ZNF263,NFIB	498	1	11	9
chr1_1434312_1434763	chr1	1434312	1434763	chr1	1434685	1434697	ZNF740	0.0433185	single_21571	-0.33652	ZNF740	446	2.00667	ZNF740	KLF16,KLF9,ZNF740,KLF2,KLF5,RREB1,ZNF148,ZNF460,MAZ,ZNF263,NFIB	498	1	11	9
chr1_1434312_1434763	chr1	1434312	1434763	chr1	1434690	1434701	ZNF148	0.746477	single_22305	0.0632269	ZNF148	429	11.59	ZNF148	KLF16,KLF9,ZNF740,KLF2,KLF5,RREB1,ZNF148,ZNF460,MAZ,ZNF263,NFIB	498	1	11	9
chr1_1434312_1434763	chr1	1434312	1434763	chr1	1434630	1434645	ZNF460	0.00108358	single_23686	-0.403297	ZNF460	441	13.25	ZNF460	KLF16,KLF9,ZNF740,KLF2,KLF5,RREB1,ZNF148,ZNF460,MAZ,ZNF263,NFIB	498	1	11	9
chr1_1434312_1434763	chr1	1434312	1434763	chr1	1434720	1434740	NFIB	0.0981959	single_5216	-0.199347	NFIB	378	42.7033	NFIB	KLF16,KLF9,ZNF740,KLF2,KLF5,RREB1,ZNF148,ZNF460,MAZ,ZNF263,NFIB	498	1	11	9
chr1_1434312_1434763	chr1	1434312	1434763	chr1	1434690	1434705	ZNF460	0.00108358	single_8071	-0.403297	ZNF460	441	13.25	ZNF460	KLF16,KLF9,ZNF740,KLF2,KLF5,RREB1,ZNF148,ZNF460,MAZ,ZNF263,NFIB	498	1	11	9
chr1_1434312_1434763	chr1	1434312	1434763	chr1	1434720	1434740	NFIB	0.0981959	single_8731	-0.199347	NFIB	378	42.7033	NFIB	KLF16,KLF9,ZNF740,KLF2,KLF5,RREB1,ZNF148,ZNF460,MAZ,ZNF263,NFIB	498	1	11	9
chr6_119384566_119384902	chr6	119384566	119384902	chr6	119384632	119384652	NFIB	0.0981959	single_9891	-0.199347	NFIB	378	42.7033	NFIB	NFIB	1241	113	1	1
chr2_88601385_88601702	chr2	88601385	88601702	chr2	88601468	88601488	NFIB	0.0981959	single_14674	-0.199347	NFIB	378	42.7033	NFIB	NFIB,KLF9,ZNF24	1139	2	3	3
chr2_88601385_88601702	chr2	88601385	88601702	chr2	88601473	88601488	KLF9	3.99e-17	single_19232	-2.30756	KLF9	342	0.22	KLF9	NFIB,KLF9,ZNF24	1139	2	3	3
chr2_88601385_88601702	chr2	88601385	88601702	chr2	88601487	88601499	ZNF24	0.457711	single_518	0.119268	ZNF24	436	9.51667	ZNF24	NFIB,KLF9,ZNF24	1139	2	3	3
chr6_112258857_112259865	chr6	112258857	112259865	chr6	112259252	112259271	RREB1	0.000451447	787	-0.381029	RREB1	390	8.88333	RREB1	RREB1	1323	32	1	1
chr11_126594904_126595454	chr11	126594904	126595454	chr11	126594906	126594915	KLF5	5.09e-38	1620	-2.57551	KLF5,MAZ,ZNF148	328	1.54333	MAZ	KLF5,MAZ,ZNF148,ZNF740,ZNF460,RREB1,KLF9	863	5	7	6
chr11_126594904_126595454	chr11	126594904	126595454	chr11	126594906	126594916	MAZ	0.399856	1620	-0.190486	KLF5,MAZ,ZNF148	328	54.0633	MAZ	KLF5,MAZ,ZNF148,ZNF740,ZNF460,RREB1,KLF9	863	5	7	6
chr11_126594904_126595454	chr11	126594904	126595454	chr11	126594905	126594916	ZNF148	0.746477	1620	0.0632269	KLF5,MAZ,ZNF148	328	11.59	MAZ	KLF5,MAZ,ZNF148,ZNF740,ZNF460,RREB1,KLF9	863	5	7	6
chr11_126594904_126595454	chr11	126594904	126595454	chr11	126595176	126595186	MAZ	0.399856	1745	-0.190486	MAZ,ZNF148,ZNF740	374	54.0633	MAZ	KLF5,MAZ,ZNF148,ZNF740,ZNF460,RREB1,KLF9	863	5	7	6
chr11_126594904_126595454	chr11	126594904	126595454	chr11	126595175	126595186	ZNF148	0.746477	1745	0.0632269	MAZ,ZNF148,ZNF740	374	11.59	MAZ	KLF5,MAZ,ZNF148,ZNF740,ZNF460,RREB1,KLF9	863	5	7	6
chr11_126594904_126595454	chr11	126594904	126595454	chr11	126595176	126595188	ZNF740	0.0433185	1745	-0.33652	MAZ,ZNF148,ZNF740	374	2.00667	MAZ	KLF5,MAZ,ZNF148,ZNF740,ZNF460,RREB1,KLF9	863	5	7	6
chr11_126594904_126595454	chr11	126594904	126595454	chr11	126595181	126595192	ZNF148	0.746477	2010	0.0632269	ZNF148,ZNF740	434	11.59	ZNF148	KLF5,MAZ,ZNF148,ZNF740,ZNF460,RREB1,KLF9	863	5	7	6
chr11_126594904_126595454	chr11	126594904	126595454	chr11	126595179	126595191	ZNF740	0.0433185	2010	-0.33652	ZNF148,ZNF740	434	2.00667	ZNF148	KLF5,MAZ,ZNF148,ZNF740,ZNF460,RREB1,KLF9	863	5	7	6
chr11_126594904_126595454	chr11	126594904	126595454	chr11	126595287	126595297	MAZ	0.399856	2351	-0.190486	MAZ,ZNF148	369	54.0633	MAZ	KLF5,MAZ,ZNF148,ZNF740,ZNF460,RREB1,KLF9	863	5	7	6
chr11_126594904_126595454	chr11	126594904	126595454	chr11	126595287	126595298	ZNF148	0.746477	2351	0.0632269	MAZ,ZNF148	369	11.59	MAZ	KLF5,MAZ,ZNF148,ZNF740,ZNF460,RREB1,KLF9	863	5	7	6
chr11_126594904_126595454	chr11	126594904	126595454	chr11	126594904	126594919	ZNF460	0.00108358	single_16512	-0.403297	ZNF460	441	13.25	ZNF460	KLF5,MAZ,ZNF148,ZNF740,ZNF460,RREB1,KLF9	863	5	7	6
chr11_126594904_126595454	chr11	126594904	126595454	chr11	126595176	126595195	RREB1	0.000451447	single_16609	-0.381029	RREB1	390	8.88333	RREB1	KLF5,MAZ,ZNF148,ZNF740,ZNF460,RREB1,KLF9	863	5	7	6
chr11_126594904_126595454	chr11	126594904	126595454	chr11	126595185	126595197	ZNF740	0.0433185	single_19218	-0.33652	ZNF740	446	2.00667	ZNF740	KLF5,MAZ,ZNF148,ZNF740,ZNF460,RREB1,KLF9	863	5	7	6
chr11_126594904_126595454	chr11	126594904	126595454	chr11	126595176	126595191	KLF9	3.99e-17	single_8087	-2.30756	KLF9	342	0.22	KLF9	KLF5,MAZ,ZNF148,ZNF740,ZNF460,RREB1,KLF9	863	5	7	6
chr11_126594904_126595454	chr11	126594904	126595454	chr11	126595183	126595202	RREB1	0.000451447	single_9151	-0.381029	RREB1	390	8.88333	RREB1	KLF5,MAZ,ZNF148,ZNF740,ZNF460,RREB1,KLF9	863	5	7	6
chr11_126594904_126595454	chr11	126594904	126595454	chr11	126595190	126595201	ZNF148	0.746477	single_9674	0.0632269	ZNF148	429	11.59	ZNF148	KLF5,MAZ,ZNF148,ZNF740,ZNF460,RREB1,KLF9	863	5	7	6
chr6_29676858_29677613	chr6	29676858	29677613	chr6	29676939	29676954	KLF9	3.99e-17	3375	-2.30756	KLF9,ZNF460	358	0.22	ZNF460	KLF9,ZNF460,NFIB,SRF	1132	1	4	3
chr6_29676858_29677613	chr6	29676858	29677613	chr6	29676941	29676956	ZNF460	0.00108358	3375	-0.403297	KLF9,ZNF460	358	13.25	ZNF460	KLF9,ZNF460,NFIB,SRF	1132	1	4	3
chr6_29676858_29677613	chr6	29676858	29677613	chr6	29677039	29677059	NFIB	0.0981959	single_162	-0.199347	NFIB	378	42.7033	NFIB	KLF9,ZNF460,NFIB,SRF	1132	1	4	3
chr6_29676858_29677613	chr6	29676858	29677613	chr6	29676887	29676902	ZNF460	0.00108358	single_18977	-0.403297	ZNF460	441	13.25	ZNF460	KLF9,ZNF460,NFIB,SRF	1132	1	4	3
chr6_29676858_29677613	chr6	29676858	29677613	chr6	29677418	29677433	SRF	1.1e-08	single_4453	0.544549	SRF	403	37.0933	SRF	KLF9,ZNF460,NFIB,SRF	1132	1	4	3
chr6_29676858_29677613	chr6	29676858	29677613	chr6	29677039	29677059	NFIB	0.0981959	single_6053	-0.199347	NFIB	378	42.7033	NFIB	KLF9,ZNF460,NFIB,SRF	1132	1	4	3
chrX_71053197_71053643	chrX	71053197	71053643	chrX	71053363	71053373	KLF15	0.000384332	1979	1.00709	KLF15,KLF2,ZNF148	173	1.92333	ZNF148	KLF15,KLF2,ZNF148,SP2	439	1	4	2
chrX_71053197_71053643	chrX	71053197	71053643	chrX	71053362	71053372	KLF2	7.47e-09	1979	-0.8677	KLF15,KLF2,ZNF148	173	7.82	ZNF148	KLF15,KLF2,ZNF148,SP2	439	1	4	2
chrX_71053197_71053643	chrX	71053197	71053643	chrX	71053363	71053374	ZNF148	0.746477	1979	0.0632269	KLF15,KLF2,ZNF148	173	11.59	ZNF148	KLF15,KLF2,ZNF148,SP2	439	1	4	2
chrX_71053197_71053643	chrX	71053197	71053643	chrX	71053361	71053377	SP2	0.860467	single_7975	-0.0460609	SP2	398	5.57	SP2	KLF15,KLF2,ZNF148,SP2	439	1	4	2
chr1_234520931_234521175	chr1	234520931	234521175	chr1	234521007	234521027	NFIB	0.0981959	single_23031	-0.199347	NFIB	378	42.7033	NFIB	NFIB	1241	113	1	1
chr11_65288655_65289036	chr11	65288655	65289036	chr11	65288879	65288899	NFIB	0.0981959	single_11052	-0.199347	NFIB	378	42.7033	NFIB	NFIB,RREB1,ZNF148,ZNF460	1257	1	4	4
chr11_65288655_65289036	chr11	65288655	65289036	chr11	65289008	65289027	RREB1	0.000451447	single_12338	-0.381029	RREB1	390	8.88333	RREB1	NFIB,RREB1,ZNF148,ZNF460	1257	1	4	4
chr11_65288655_65289036	chr11	65288655	65289036	chr11	65288749	65288769	NFIB	0.0981959	single_15343	-0.199347	NFIB	378	42.7033	NFIB	NFIB,RREB1,ZNF148,ZNF460	1257	1	4	4
chr11_65288655_65289036	chr11	65288655	65289036	chr11	65288874	65288894	NFIB	0.0981959	single_16541	-0.199347	NFIB	378	42.7033	NFIB	NFIB,RREB1,ZNF148,ZNF460	1257	1	4	4
chr11_65288655_65289036	chr11	65288655	65289036	chr11	65288886	65288897	ZNF148	0.746477	single_19176	0.0632269	ZNF148	429	11.59	ZNF148	NFIB,RREB1,ZNF148,ZNF460	1257	1	4	4
chr11_65288655_65289036	chr11	65288655	65289036	chr11	65288879	65288899	NFIB	0.0981959	single_2113	-0.199347	NFIB	378	42.7033	NFIB	NFIB,RREB1,ZNF148,ZNF460	1257	1	4	4
chr11_65288655_65289036	chr11	65288655	65289036	chr11	65288766	65288781	ZNF460	0.00108358	single_2839	-0.403297	ZNF460	441	13.25	ZNF460	NFIB,RREB1,ZNF148,ZNF460	1257	1	4	4
chr11_85407505_85408004	chr11	85407505	85408004	chr11	85407740	85407749	KLF5	5.09e-38	single_14157	-2.57551	KLF5	317	1.54333	KLF5	KLF5	817	29	1	1
chr11_46906619_46907013	chr11	46906619	46907013	chr11	46906735	46906748	EGR1	2.25e-13	557	0.80158	EGR1,KLF16,KLF2,KLF5,KLF9,ZNF148,ZNF740	39	65.8333	EGR1	EGR1,KLF16,KLF2,KLF5,KLF9,ZNF148,ZNF740,KLF15	229	1	8	2
chr11_46906619_46907013	chr11	46906619	46907013	chr11	46906734	46906744	KLF16	0.0014135	557	-0.534866	EGR1,KLF16,KLF2,KLF5,KLF9,ZNF148,ZNF740	39	5.63667	EGR1	EGR1,KLF16,KLF2,KLF5,KLF9,ZNF148,ZNF740,KLF15	229	1	8	2
chr11_46906619_46907013	chr11	46906619	46907013	chr11	46906733	46906743	KLF2	7.47e-09	557	-0.8677	EGR1,KLF16,KLF2,KLF5,KLF9,ZNF148,ZNF740	39	7.82	EGR1	EGR1,KLF16,KLF2,KLF5,KLF9,ZNF148,ZNF740,KLF15	229	1	8	2
chr11_46906619_46907013	chr11	46906619	46907013	chr11	46906734	46906743	KLF5	5.09e-38	557	-2.57551	EGR1,KLF16,KLF2,KLF5,KLF9,ZNF148,ZNF740	39	1.54333	EGR1	EGR1,KLF16,KLF2,KLF5,KLF9,ZNF148,ZNF740,KLF15	229	1	8	2
chr11_46906619_46907013	chr11	46906619	46907013	chr11	46906732	46906747	KLF9	3.99e-17	557	-2.30756	EGR1,KLF16,KLF2,KLF5,KLF9,ZNF148,ZNF740	39	0.22	EGR1	EGR1,KLF16,KLF2,KLF5,KLF9,ZNF148,ZNF740,KLF15	229	1	8	2
chr11_46906619_46907013	chr11	46906619	46907013	chr11	46906733	46906744	ZNF148	0.746477	557	0.0632269	EGR1,KLF16,KLF2,KLF5,KLF9,ZNF148,ZNF740	39	11.59	EGR1	EGR1,KLF16,KLF2,KLF5,KLF9,ZNF148,ZNF740,KLF15	229	1	8	2
chr11_46906619_46907013	chr11	46906619	46907013	chr11	46906732	46906744	ZNF740	0.0433185	557	-0.33652	EGR1,KLF16,KLF2,KLF5,KLF9,ZNF148,ZNF740	39	2.00667	EGR1	EGR1,KLF16,KLF2,KLF5,KLF9,ZNF148,ZNF740,KLF15	229	1	8	2
chr11_46906619_46907013	chr11	46906619	46907013	chr11	46906897	46906907	KLF15	0.000384332	single_12792	1.00709	KLF15	98	1.92333	KLF15	EGR1,KLF16,KLF2,KLF5,KLF9,ZNF148,ZNF740,KLF15	229	1	8	2
chr7_75014561_75015159	chr7	75014561	75015159	chr7	75014740	75014750	KLF11	5.79e-27	1100	-1.50041	KLF11,KLF16,KLF2,KLF5,ZNF740	90	2.55	KLF2	KLF11,KLF16,KLF2,KLF5,ZNF740,KLF15,KLF9,RFX2,ZNF460,RFX5,ZNF384,ZNF263	287	1	12	8
chr7_75014561_75015159	chr7	75014561	75015159	chr7	75014740	75014750	KLF16	0.0014135	1100	-0.534866	KLF11,KLF16,KLF2,KLF5,ZNF740	90	5.63667	KLF2	KLF11,KLF16,KLF2,KLF5,ZNF740,KLF15,KLF9,RFX2,ZNF460,RFX5,ZNF384,ZNF263	287	1	12	8
chr7_75014561_75015159	chr7	75014561	75015159	chr7	75014739	75014749	KLF2	7.47e-09	1100	-0.8677	KLF11,KLF16,KLF2,KLF5,ZNF740	90	7.82	KLF2	KLF11,KLF16,KLF2,KLF5,ZNF740,KLF15,KLF9,RFX2,ZNF460,RFX5,ZNF384,ZNF263	287	1	12	8
chr7_75014561_75015159	chr7	75014561	75015159	chr7	75014740	75014749	KLF5	5.09e-38	1100	-2.57551	KLF11,KLF16,KLF2,KLF5,ZNF740	90	1.54333	KLF2	KLF11,KLF16,KLF2,KLF5,ZNF740,KLF15,KLF9,RFX2,ZNF460,RFX5,ZNF384,ZNF263	287	1	12	8
chr7_75014561_75015159	chr7	75014561	75015159	chr7	75014738	75014750	ZNF740	0.0433185	1100	-0.33652	KLF11,KLF16,KLF2,KLF5,ZNF740	90	2.00667	KLF2	KLF11,KLF16,KLF2,KLF5,ZNF740,KLF15,KLF9,RFX2,ZNF460,RFX5,ZNF384,ZNF263	287	1	12	8
chr7_75014561_75015159	chr7	75014561	75015159	chr7	75014645	75014655	KLF15	0.000384332	single_14078	1.00709	KLF15	98	1.92333	KLF15	KLF11,KLF16,KLF2,KLF5,ZNF740,KLF15,KLF9,RFX2,ZNF460,RFX5,ZNF384,ZNF263	287	1	12	8
chr7_75014561_75015159	chr7	75014561	75015159	chr7	75014738	75014753	KLF9	3.99e-17	single_1853	-2.30756	KLF9	342	0.22	KLF9	KLF11,KLF16,KLF2,KLF5,ZNF740,KLF15,KLF9,RFX2,ZNF460,RFX5,ZNF384,ZNF263	287	1	12	8
chr7_75014561_75015159	chr7	75014561	75015159	chr7	75015100	75015115	RFX2	0.138924	single_1910	0.645631	RFX2	387	1.09667	RFX2	KLF11,KLF16,KLF2,KLF5,ZNF740,KLF15,KLF9,RFX2,ZNF460,RFX5,ZNF384,ZNF263	287	1	12	8
chr7_75014561_75015159	chr7	75014561	75015159	chr7	75015100	75015115	RFX2	0.138924	single_1911	0.645631	RFX2	387	1.09667	RFX2	KLF11,KLF16,KLF2,KLF5,ZNF740,KLF15,KLF9,RFX2,ZNF460,RFX5,ZNF384,ZNF263	287	1	12	8
chr7_75014561_75015159	chr7	75014561	75015159	chr7	75014936	75014951	ZNF460	0.00108358	single_21789	-0.403297	ZNF460	441	13.25	ZNF460	KLF11,KLF16,KLF2,KLF5,ZNF740,KLF15,KLF9,RFX2,ZNF460,RFX5,ZNF384,ZNF263	287	1	12	8
chr7_75014561_75015159	chr7	75014561	75015159	chr7	75014623	75014638	ZNF460	0.00108358	single_23830	-0.403297	ZNF460	441	13.25	ZNF460	KLF11,KLF16,KLF2,KLF5,ZNF740,KLF15,KLF9,RFX2,ZNF460,RFX5,ZNF384,ZNF263	287	1	12	8
chr7_75014561_75015159	chr7	75014561	75015159	chr7	75015100	75015115	RFX5	0.728652	single_2918	0.0835469	RFX5	389	9.34333	RFX5	KLF11,KLF16,KLF2,KLF5,ZNF740,KLF15,KLF9,RFX2,ZNF460,RFX5,ZNF384,ZNF263	287	1	12	8
chr7_75014561_75015159	chr7	75014561	75015159	chr7	75015100	75015115	RFX5	0.728652	single_2919	0.0835469	RFX5	389	9.34333	RFX5	KLF11,KLF16,KLF2,KLF5,ZNF740,KLF15,KLF9,RFX2,ZNF460,RFX5,ZNF384,ZNF263	287	1	12	8
chr7_75014561_75015159	chr7	75014561	75015159	chr7	75014589	75014600	ZNF384	0.767798	single_6386	-0.081341	ZNF384	439	12.21	ZNF384	KLF11,KLF16,KLF2,KLF5,ZNF740,KLF15,KLF9,RFX2,ZNF460,RFX5,ZNF384,ZNF263	287	1	12	8
chr7_75014561_75015159	chr7	75014561	75015159	chr7	75014909	75014920	ZNF263	0.49215	single_8000	-0.178003	ZNF263	437	4.31333	ZNF263	KLF11,KLF16,KLF2,KLF5,ZNF740,KLF15,KLF9,RFX2,ZNF460,RFX5,ZNF384,ZNF263	287	1	12	8
chr12_120093646_120094301	chr12	120093646	120094301	chr12	120094090	120094100	MAZ	0.399856	1396	-0.190486	MAZ,ZNF148,ZNF740	374	54.0633	MAZ	MAZ,ZNF148,ZNF740,ZNF263,KLF5,KLF16,KLF9,ZNF460,RREB1,NFIB,ZNF682	582	1	11	9
chr12_120093646_120094301	chr12	120093646	120094301	chr12	120094089	120094100	ZNF148	0.746477	1396	0.0632269	MAZ,ZNF148,ZNF740	374	11.59	MAZ	MAZ,ZNF148,ZNF740,ZNF263,KLF5,KLF16,KLF9,ZNF460,RREB1,NFIB,ZNF682	582	1	11	9
chr12_120093646_120094301	chr12	120093646	120094301	chr12	120094090	120094102	ZNF740	0.0433185	1396	-0.33652	MAZ,ZNF148,ZNF740	374	2.00667	MAZ	MAZ,ZNF148,ZNF740,ZNF263,KLF5,KLF16,KLF9,ZNF460,RREB1,NFIB,ZNF682	582	1	11	9
chr12_120093646_120094301	chr12	120093646	120094301	chr12	120093948	120093959	ZNF148	0.746477	1630	0.0632269	ZNF148,ZNF263	430	11.59	ZNF148	MAZ,ZNF148,ZNF740,ZNF263,KLF5,KLF16,KLF9,ZNF460,RREB1,NFIB,ZNF682	582	1	11	9
chr12_120093646_120094301	chr12	120093646	120094301	chr12	120093949	120093960	ZNF263	0.49215	1630	-0.178003	ZNF148,ZNF263	430	4.31333	ZNF148	MAZ,ZNF148,ZNF740,ZNF263,KLF5,KLF16,KLF9,ZNF460,RREB1,NFIB,ZNF682	582	1	11	9
chr12_120093646_120094301	chr12	120093646	120094301	chr12	120093964	120093975	ZNF148	0.746477	2945	0.0632269	ZNF148,ZNF263	430	11.59	ZNF148	MAZ,ZNF148,ZNF740,ZNF263,KLF5,KLF16,KLF9,ZNF460,RREB1,NFIB,ZNF682	582	1	11	9
chr12_120093646_120094301	chr12	120093646	120094301	chr12	120093965	120093976	ZNF263	0.49215	2945	-0.178003	ZNF148,ZNF263	430	4.31333	ZNF148	MAZ,ZNF148,ZNF740,ZNF263,KLF5,KLF16,KLF9,ZNF460,RREB1,NFIB,ZNF682	582	1	11	9
chr12_120093646_120094301	chr12	120093646	120094301	chr12	120094265	120094274	KLF5	5.09e-38	3433	-2.57551	KLF5,ZNF148	333	1.54333	ZNF148	MAZ,ZNF148,ZNF740,ZNF263,KLF5,KLF16,KLF9,ZNF460,RREB1,NFIB,ZNF682	582	1	11	9
chr12_120093646_120094301	chr12	120093646	120094301	chr12	120094264	120094275	ZNF148	0.746477	3433	0.0632269	KLF5,ZNF148	333	11.59	ZNF148	MAZ,ZNF148,ZNF740,ZNF263,KLF5,KLF16,KLF9,ZNF460,RREB1,NFIB,ZNF682	582	1	11	9
chr12_120093646_120094301	chr12	120093646	120094301	chr12	120094051	120094063	ZNF740	0.0433185	3557	-0.33652	ZNF740	446	2.00667	ZNF740	MAZ,ZNF148,ZNF740,ZNF263,KLF5,KLF16,KLF9,ZNF460,RREB1,NFIB,ZNF682	582	1	11	9
chr12_120093646_120094301	chr12	120093646	120094301	chr12	120093677	120093687	KLF16	0.0014135	358	-0.534866	KLF16,KLF5,KLF9,MAZ,ZNF148,ZNF740	237	5.63667	MAZ	MAZ,ZNF148,ZNF740,ZNF263,KLF5,KLF16,KLF9,ZNF460,RREB1,NFIB,ZNF682	582	1	11	9
chr12_120093646_120094301	chr12	120093646	120094301	chr12	120093677	120093686	KLF5	5.09e-38	358	-2.57551	KLF16,KLF5,KLF9,MAZ,ZNF148,ZNF740	237	1.54333	MAZ	MAZ,ZNF148,ZNF740,ZNF263,KLF5,KLF16,KLF9,ZNF460,RREB1,NFIB,ZNF682	582	1	11	9
chr12_120093646_120094301	chr12	120093646	120094301	chr12	120093675	120093690	KLF9	3.99e-17	358	-2.30756	KLF16,KLF5,KLF9,MAZ,ZNF148,ZNF740	237	0.22	MAZ	MAZ,ZNF148,ZNF740,ZNF263,KLF5,KLF16,KLF9,ZNF460,RREB1,NFIB,ZNF682	582	1	11	9
chr12_120093646_120094301	chr12	120093646	120094301	chr12	120093676	120093686	MAZ	0.399856	358	-0.190486	KLF16,KLF5,KLF9,MAZ,ZNF148,ZNF740	237	54.0633	MAZ	MAZ,ZNF148,ZNF740,ZNF263,KLF5,KLF16,KLF9,ZNF460,RREB1,NFIB,ZNF682	582	1	11	9
chr12_120093646_120094301	chr12	120093646	120094301	chr12	120093676	120093687	ZNF148	0.746477	358	0.0632269	KLF16,KLF5,KLF9,MAZ,ZNF148,ZNF740	237	11.59	MAZ	MAZ,ZNF148,ZNF740,ZNF263,KLF5,KLF16,KLF9,ZNF460,RREB1,NFIB,ZNF682	582	1	11	9
chr12_120093646_120094301	chr12	120093646	120094301	chr12	120093675	120093687	ZNF740	0.0433185	358	-0.33652	KLF16,KLF5,KLF9,MAZ,ZNF148,ZNF740	237	2.00667	MAZ	MAZ,ZNF148,ZNF740,ZNF263,KLF5,KLF16,KLF9,ZNF460,RREB1,NFIB,ZNF682	582	1	11	9
chr12_120093646_120094301	chr12	120093646	120094301	chr12	120094261	120094270	KLF5	5.09e-38	3617	-2.57551	KLF5,ZNF148	333	1.54333	ZNF148	MAZ,ZNF148,ZNF740,ZNF263,KLF5,KLF16,KLF9,ZNF460,RREB1,NFIB,ZNF682	582	1	11	9
chr12_120093646_120094301	chr12	120093646	120094301	chr12	120094260	120094271	ZNF148	0.746477	3617	0.0632269	KLF5,ZNF148	333	11.59	ZNF148	MAZ,ZNF148,ZNF740,ZNF263,KLF5,KLF16,KLF9,ZNF460,RREB1,NFIB,ZNF682	582	1	11	9
chr12_120093646_120094301	chr12	120093646	120094301	chr12	120094094	120094104	KLF16	0.0014135	518	-0.534866	KLF16,KLF5,KLF9,MAZ,ZNF148,ZNF460,ZNF740	236	5.63667	MAZ	MAZ,ZNF148,ZNF740,ZNF263,KLF5,KLF16,KLF9,ZNF460,RREB1,NFIB,ZNF682	582	1	11	9
chr12_120093646_120094301	chr12	120093646	120094301	chr12	120094095	120094104	KLF5	5.09e-38	518	-2.57551	KLF16,KLF5,KLF9,MAZ,ZNF148,ZNF460,ZNF740	236	1.54333	MAZ	MAZ,ZNF148,ZNF740,ZNF263,KLF5,KLF16,KLF9,ZNF460,RREB1,NFIB,ZNF682	582	1	11	9
chr12_120093646_120094301	chr12	120093646	120094301	chr12	120094095	120094110	KLF9	3.99e-17	518	-2.30756	KLF16,KLF5,KLF9,MAZ,ZNF148,ZNF460,ZNF740	236	0.22	MAZ	MAZ,ZNF148,ZNF740,ZNF263,KLF5,KLF16,KLF9,ZNF460,RREB1,NFIB,ZNF682	582	1	11	9
chr12_120093646_120094301	chr12	120093646	120094301	chr12	120094095	120094105	MAZ	0.399856	518	-0.190486	KLF16,KLF5,KLF9,MAZ,ZNF148,ZNF460,ZNF740	236	54.0633	MAZ	MAZ,ZNF148,ZNF740,ZNF263,KLF5,KLF16,KLF9,ZNF460,RREB1,NFIB,ZNF682	582	1	11	9
chr12_120093646_120094301	chr12	120093646	120094301	chr12	120094094	120094105	ZNF148	0.746477	518	0.0632269	KLF16,KLF5,KLF9,MAZ,ZNF148,ZNF460,ZNF740	236	11.59	MAZ	MAZ,ZNF148,ZNF740,ZNF263,KLF5,KLF16,KLF9,ZNF460,RREB1,NFIB,ZNF682	582	1	11	9
chr12_120093646_120094301	chr12	120093646	120094301	chr12	120094093	120094108	ZNF460	0.00108358	518	-0.403297	KLF16,KLF5,KLF9,MAZ,ZNF148,ZNF460,ZNF740	236	13.25	MAZ	MAZ,ZNF148,ZNF740,ZNF263,KLF5,KLF16,KLF9,ZNF460,RREB1,NFIB,ZNF682	582	1	11	9
chr12_120093646_120094301	chr12	120093646	120094301	chr12	120094095	120094107	ZNF740	0.0433185	518	-0.33652	KLF16,KLF5,KLF9,MAZ,ZNF148,ZNF460,ZNF740	236	2.00667	MAZ	MAZ,ZNF148,ZNF740,ZNF263,KLF5,KLF16,KLF9,ZNF460,RREB1,NFIB,ZNF682	582	1	11	9
chr12_120093646_120094301	chr12	120093646	120094301	chr12	120094182	120094192	KLF16	0.0014135	687	-0.534866	KLF16,KLF5,MAZ,ZNF148	265	5.63667	MAZ	MAZ,ZNF148,ZNF740,ZNF263,KLF5,KLF16,KLF9,ZNF460,RREB1,NFIB,ZNF682	582	1	11	9
chr12_120093646_120094301	chr12	120093646	120094301	chr12	120094182	120094191	KLF5	5.09e-38	687	-2.57551	KLF16,KLF5,MAZ,ZNF148	265	1.54333	MAZ	MAZ,ZNF148,ZNF740,ZNF263,KLF5,KLF16,KLF9,ZNF460,RREB1,NFIB,ZNF682	582	1	11	9
chr12_120093646_120094301	chr12	120093646	120094301	chr12	120094181	120094191	MAZ	0.399856	687	-0.190486	KLF16,KLF5,MAZ,ZNF148	265	54.0633	MAZ	MAZ,ZNF148,ZNF740,ZNF263,KLF5,KLF16,KLF9,ZNF460,RREB1,NFIB,ZNF682	582	1	11	9
chr12_120093646_120094301	chr12	120093646	120094301	chr12	120094181	120094192	ZNF148	0.746477	687	0.0632269	KLF16,KLF5,MAZ,ZNF148	265	11.59	MAZ	MAZ,ZNF148,ZNF740,ZNF263,KLF5,KLF16,KLF9,ZNF460,RREB1,NFIB,ZNF682	582	1	11	9
chr12_120093646_120094301	chr12	120093646	120094301	chr12	120093927	120093946	RREB1	0.000451447	single_11114	-0.381029	RREB1	390	8.88333	RREB1	MAZ,ZNF148,ZNF740,ZNF263,KLF5,KLF16,KLF9,ZNF460,RREB1,NFIB,ZNF682	582	1	11	9
chr12_120093646_120094301	chr12	120093646	120094301	chr12	120093646	120093666	NFIB	0.0981959	single_12092	-0.199347	NFIB	378	42.7033	NFIB	MAZ,ZNF148,ZNF740,ZNF263,KLF5,KLF16,KLF9,ZNF460,RREB1,NFIB,ZNF682	582	1	11	9
chr12_120093646_120094301	chr12	120093646	120094301	chr12	120094188	120094199	ZNF263	0.49215	single_13674	-0.178003	ZNF263	437	4.31333	ZNF263	MAZ,ZNF148,ZNF740,ZNF263,KLF5,KLF16,KLF9,ZNF460,RREB1,NFIB,ZNF682	582	1	11	9
chr12_120093646_120094301	chr12	120093646	120094301	chr12	120094187	120094202	ZNF460	0.00108358	single_14037	-0.403297	ZNF460	441	13.25	ZNF460	MAZ,ZNF148,ZNF740,ZNF263,KLF5,KLF16,KLF9,ZNF460,RREB1,NFIB,ZNF682	582	1	11	9
chr12_120093646_120094301	chr12	120093646	120094301	chr12	120094098	120094110	ZNF740	0.0433185	single_14843	-0.33652	ZNF740	446	2.00667	ZNF740	MAZ,ZNF148,ZNF740,ZNF263,KLF5,KLF16,KLF9,ZNF460,RREB1,NFIB,ZNF682	582	1	11	9
chr12_120093646_120094301	chr12	120093646	120094301	chr12	120094215	120094230	ZNF460	0.00108358	single_16275	-0.403297	ZNF460	441	13.25	ZNF460	MAZ,ZNF148,ZNF740,ZNF263,KLF5,KLF16,KLF9,ZNF460,RREB1,NFIB,ZNF682	582	1	11	9
chr12_120093646_120094301	chr12	120093646	120094301	chr12	120093971	120093990	RREB1	0.000451447	single_16283	-0.381029	RREB1	390	8.88333	RREB1	MAZ,ZNF148,ZNF740,ZNF263,KLF5,KLF16,KLF9,ZNF460,RREB1,NFIB,ZNF682	582	1	11	9
chr12_120093646_120094301	chr12	120093646	120094301	chr12	120094099	120094114	ZNF460	0.00108358	single_16385	-0.403297	ZNF460	441	13.25	ZNF460	MAZ,ZNF148,ZNF740,ZNF263,KLF5,KLF16,KLF9,ZNF460,RREB1,NFIB,ZNF682	582	1	11	9
chr12_120093646_120094301	chr12	120093646	120094301	chr12	120094184	120094195	ZNF148	0.746477	single_16567	0.0632269	ZNF148	429	11.59	ZNF148	MAZ,ZNF148,ZNF740,ZNF263,KLF5,KLF16,KLF9,ZNF460,RREB1,NFIB,ZNF682	582	1	11	9
chr12_120093646_120094301	chr12	120093646	120094301	chr12	120093707	120093722	ZNF460	0.00108358	single_18010	-0.403297	ZNF460	441	13.25	ZNF460	MAZ,ZNF148,ZNF740,ZNF263,KLF5,KLF16,KLF9,ZNF460,RREB1,NFIB,ZNF682	582	1	11	9
chr12_120093646_120094301	chr12	120093646	120094301	chr12	120093968	120093977	KLF5	5.09e-38	single_19133	-2.57551	KLF5	317	1.54333	KLF5	MAZ,ZNF148,ZNF740,ZNF263,KLF5,KLF16,KLF9,ZNF460,RREB1,NFIB,ZNF682	582	1	11	9
chr12_120093646_120094301	chr12	120093646	120094301	chr12	120094087	120094096	KLF5	5.09e-38	single_19134	-2.57551	KLF5	317	1.54333	KLF5	MAZ,ZNF148,ZNF740,ZNF263,KLF5,KLF16,KLF9,ZNF460,RREB1,NFIB,ZNF682	582	1	11	9
chr12_120093646_120094301	chr12	120093646	120094301	chr12	120093818	120093833	ZNF460	0.00108358	single_19642	-0.403297	ZNF460	441	13.25	ZNF460	MAZ,ZNF148,ZNF740,ZNF263,KLF5,KLF16,KLF9,ZNF460,RREB1,NFIB,ZNF682	582	1	11	9
chr12_120093646_120094301	chr12	120093646	120094301	chr12	120093782	120093797	ZNF460	0.00108358	single_20264	-0.403297	ZNF460	441	13.25	ZNF460	MAZ,ZNF148,ZNF740,ZNF263,KLF5,KLF16,KLF9,ZNF460,RREB1,NFIB,ZNF682	582	1	11	9
chr12_120093646_120094301	chr12	120093646	120094301	chr12	120093702	120093722	NFIB	0.0981959	single_2108	-0.199347	NFIB	378	42.7033	NFIB	MAZ,ZNF148,ZNF740,ZNF263,KLF5,KLF16,KLF9,ZNF460,RREB1,NFIB,ZNF682	582	1	11	9
chr12_120093646_120094301	chr12	120093646	120094301	chr12	120093646	120093666	NFIB	0.0981959	single_23092	-0.199347	NFIB	378	42.7033	NFIB	MAZ,ZNF148,ZNF740,ZNF263,KLF5,KLF16,KLF9,ZNF460,RREB1,NFIB,ZNF682	582	1	11	9
chr12_120093646_120094301	chr12	120093646	120094301	chr12	120094191	120094200	KLF5	5.09e-38	single_23314	-2.57551	KLF5	317	1.54333	KLF5	MAZ,ZNF148,ZNF740,ZNF263,KLF5,KLF16,KLF9,ZNF460,RREB1,NFIB,ZNF682	582	1	11	9
chr12_120093646_120094301	chr12	120093646	120094301	chr12	120093822	120093831	KLF5	5.09e-38	single_24906	-2.57551	KLF5	317	1.54333	KLF5	MAZ,ZNF148,ZNF740,ZNF263,KLF5,KLF16,KLF9,ZNF460,RREB1,NFIB,ZNF682	582	1	11	9
chr12_120093646_120094301	chr12	120093646	120094301	chr12	120093743	120093758	ZNF682	0.00814659	single_5072	0.911176	ZNF682	444	1.20333	ZNF682	MAZ,ZNF148,ZNF740,ZNF263,KLF5,KLF16,KLF9,ZNF460,RREB1,NFIB,ZNF682	582	1	11	9
chr12_120093646_120094301	chr12	120093646	120094301	chr12	120093945	120093960	ZNF460	0.00108358	single_5496	-0.403297	ZNF460	441	13.25	ZNF460	MAZ,ZNF148,ZNF740,ZNF263,KLF5,KLF16,KLF9,ZNF460,RREB1,NFIB,ZNF682	582	1	11	9
chr12_120093646_120094301	chr12	120093646	120094301	chr12	120093782	120093793	ZNF263	0.49215	single_8137	-0.178003	ZNF263	437	4.31333	ZNF263	MAZ,ZNF148,ZNF740,ZNF263,KLF5,KLF16,KLF9,ZNF460,RREB1,NFIB,ZNF682	582	1	11	9
chr12_120093646_120094301	chr12	120093646	120094301	chr12	120093702	120093722	NFIB	0.0981959	single_886	-0.199347	NFIB	378	42.7033	NFIB	MAZ,ZNF148,ZNF740,ZNF263,KLF5,KLF16,KLF9,ZNF460,RREB1,NFIB,ZNF682	582	1	11	9
chr17_12686570_12686884	chr17	12686570	12686884	chr17	12686817	12686830	RFX1	0.650772	single_2618	0.10483	RFX1	386	5.23333	RFX1	RFX1,RFX3	1314	4	2	2
chr17_12686570_12686884	chr17	12686570	12686884	chr17	12686817	12686830	RFX3	5.96e-12	single_3069	1.12727	RFX3	388	2.6	RFX3	RFX1,RFX3	1314	4	2	2
chr2_98086538_98087430	chr2	98086538	98087430	chr2	98086935	98086954	RREB1	0.000451447	1025	-0.381029	RREB1,ZNF460	393	8.88333	ZNF460	RREB1,ZNF460,KLF11,KLF15,KLF16,KLF2,KLF5,KLF9,MAZ,SP1,SP2,SP3,SP4,ZNF148,ZNF740,ZNF263,ZNF24,EGR1	199	1	18	11
chr2_98086538_98087430	chr2	98086538	98087430	chr2	98086937	98086952	ZNF460	0.00108358	1025	-0.403297	RREB1,ZNF460	393	13.25	ZNF460	RREB1,ZNF460,KLF11,KLF15,KLF16,KLF2,KLF5,KLF9,MAZ,SP1,SP2,SP3,SP4,ZNF148,ZNF740,ZNF263,ZNF24,EGR1	199	1	18	11
chr2_98086538_98087430	chr2	98086538	98087430	chr2	98087075	98087085	KLF11	5.79e-27	411	-1.50041	KLF11,KLF15,KLF16,KLF2,KLF5,KLF9,MAZ,SP1,SP2,SP3,SP4,ZNF148,ZNF740	65	2.55	MAZ	RREB1,ZNF460,KLF11,KLF15,KLF16,KLF2,KLF5,KLF9,MAZ,SP1,SP2,SP3,SP4,ZNF148,ZNF740,ZNF263,ZNF24,EGR1	199	1	18	11
chr2_98086538_98087430	chr2	98086538	98087430	chr2	98087075	98087085	KLF15	0.000384332	411	1.00709	KLF11,KLF15,KLF16,KLF2,KLF5,KLF9,MAZ,SP1,SP2,SP3,SP4,ZNF148,ZNF740	65	1.92333	MAZ	RREB1,ZNF460,KLF11,KLF15,KLF16,KLF2,KLF5,KLF9,MAZ,SP1,SP2,SP3,SP4,ZNF148,ZNF740,ZNF263,ZNF24,EGR1	199	1	18	11
chr2_98086538_98087430	chr2	98086538	98087430	chr2	98087075	98087085	KLF16	0.0014135	411	-0.534866	KLF11,KLF15,KLF16,KLF2,KLF5,KLF9,MAZ,SP1,SP2,SP3,SP4,ZNF148,ZNF740	65	5.63667	MAZ	RREB1,ZNF460,KLF11,KLF15,KLF16,KLF2,KLF5,KLF9,MAZ,SP1,SP2,SP3,SP4,ZNF148,ZNF740,ZNF263,ZNF24,EGR1	199	1	18	11
chr2_98086538_98087430	chr2	98086538	98087430	chr2	98087076	98087086	KLF2	7.47e-09	411	-0.8677	KLF11,KLF15,KLF16,KLF2,KLF5,KLF9,MAZ,SP1,SP2,SP3,SP4,ZNF148,ZNF740	65	7.82	MAZ	RREB1,ZNF460,KLF11,KLF15,KLF16,KLF2,KLF5,KLF9,MAZ,SP1,SP2,SP3,SP4,ZNF148,ZNF740,ZNF263,ZNF24,EGR1	199	1	18	11
chr2_98086538_98087430	chr2	98086538	98087430	chr2	98087076	98087085	KLF5	5.09e-38	411	-2.57551	KLF11,KLF15,KLF16,KLF2,KLF5,KLF9,MAZ,SP1,SP2,SP3,SP4,ZNF148,ZNF740	65	1.54333	MAZ	RREB1,ZNF460,KLF11,KLF15,KLF16,KLF2,KLF5,KLF9,MAZ,SP1,SP2,SP3,SP4,ZNF148,ZNF740,ZNF263,ZNF24,EGR1	199	1	18	11
chr2_98086538_98087430	chr2	98086538	98087430	chr2	98087072	98087087	KLF9	3.99e-17	411	-2.30756	KLF11,KLF15,KLF16,KLF2,KLF5,KLF9,MAZ,SP1,SP2,SP3,SP4,ZNF148,ZNF740	65	0.22	MAZ	RREB1,ZNF460,KLF11,KLF15,KLF16,KLF2,KLF5,KLF9,MAZ,SP1,SP2,SP3,SP4,ZNF148,ZNF740,ZNF263,ZNF24,EGR1	199	1	18	11
chr2_98086538_98087430	chr2	98086538	98087430	chr2	98087076	98087086	MAZ	0.399856	411	-0.190486	KLF11,KLF15,KLF16,KLF2,KLF5,KLF9,MAZ,SP1,SP2,SP3,SP4,ZNF148,ZNF740	65	54.0633	MAZ	RREB1,ZNF460,KLF11,KLF15,KLF16,KLF2,KLF5,KLF9,MAZ,SP1,SP2,SP3,SP4,ZNF148,ZNF740,ZNF263,ZNF24,EGR1	199	1	18	11
chr2_98086538_98087430	chr2	98086538	98087430	chr2	98087074	98087088	SP1	0.37367	411	0.122861	KLF11,KLF15,KLF16,KLF2,KLF5,KLF9,MAZ,SP1,SP2,SP3,SP4,ZNF148,ZNF740	65	25.8867	MAZ	RREB1,ZNF460,KLF11,KLF15,KLF16,KLF2,KLF5,KLF9,MAZ,SP1,SP2,SP3,SP4,ZNF148,ZNF740,ZNF263,ZNF24,EGR1	199	1	18	11
chr2_98086538_98087430	chr2	98086538	98087430	chr2	98087073	98087089	SP2	0.860467	411	-0.0460609	KLF11,KLF15,KLF16,KLF2,KLF5,KLF9,MAZ,SP1,SP2,SP3,SP4,ZNF148,ZNF740	65	5.57	MAZ	RREB1,ZNF460,KLF11,KLF15,KLF16,KLF2,KLF5,KLF9,MAZ,SP1,SP2,SP3,SP4,ZNF148,ZNF740,ZNF263,ZNF24,EGR1	199	1	18	11
chr2_98086538_98087430	chr2	98086538	98087430	chr2	98087074	98087086	SP3	0.807928	411	0.0487837	KLF11,KLF15,KLF16,KLF2,KLF5,KLF9,MAZ,SP1,SP2,SP3,SP4,ZNF148,ZNF740	65	15.7333	MAZ	RREB1,ZNF460,KLF11,KLF15,KLF16,KLF2,KLF5,KLF9,MAZ,SP1,SP2,SP3,SP4,ZNF148,ZNF740,ZNF263,ZNF24,EGR1	199	1	18	11
chr2_98086538_98087430	chr2	98086538	98087430	chr2	98087072	98087088	SP4	0.00860303	411	0.38661	KLF11,KLF15,KLF16,KLF2,KLF5,KLF9,MAZ,SP1,SP2,SP3,SP4,ZNF148,ZNF740	65	3.28	MAZ	RREB1,ZNF460,KLF11,KLF15,KLF16,KLF2,KLF5,KLF9,MAZ,SP1,SP2,SP3,SP4,ZNF148,ZNF740,ZNF263,ZNF24,EGR1	199	1	18	11
chr2_98086538_98087430	chr2	98086538	98087430	chr2	98087075	98087086	ZNF148	0.746477	411	0.0632269	KLF11,KLF15,KLF16,KLF2,KLF5,KLF9,MAZ,SP1,SP2,SP3,SP4,ZNF148,ZNF740	65	11.59	MAZ	RREB1,ZNF460,KLF11,KLF15,KLF16,KLF2,KLF5,KLF9,MAZ,SP1,SP2,SP3,SP4,ZNF148,ZNF740,ZNF263,ZNF24,EGR1	199	1	18	11
chr2_98086538_98087430	chr2	98086538	98087430	chr2	98087075	98087087	ZNF740	0.0433185	411	-0.33652	KLF11,KLF15,KLF16,KLF2,KLF5,KLF9,MAZ,SP1,SP2,SP3,SP4,ZNF148,ZNF740	65	2.00667	MAZ	RREB1,ZNF460,KLF11,KLF15,KLF16,KLF2,KLF5,KLF9,MAZ,SP1,SP2,SP3,SP4,ZNF148,ZNF740,ZNF263,ZNF24,EGR1	199	1	18	11
chr2_98086538_98087430	chr2	98086538	98087430	chr2	98087021	98087031	KLF15	0.000384332	618	1.00709	KLF15,KLF16,KLF2,KLF5,KLF9,MAZ,SP3,ZNF148,ZNF740	112	1.92333	MAZ	RREB1,ZNF460,KLF11,KLF15,KLF16,KLF2,KLF5,KLF9,MAZ,SP1,SP2,SP3,SP4,ZNF148,ZNF740,ZNF263,ZNF24,EGR1	199	1	18	11
chr2_98086538_98087430	chr2	98086538	98087430	chr2	98087021	98087031	KLF16	0.0014135	618	-0.534866	KLF15,KLF16,KLF2,KLF5,KLF9,MAZ,SP3,ZNF148,ZNF740	112	5.63667	MAZ	RREB1,ZNF460,KLF11,KLF15,KLF16,KLF2,KLF5,KLF9,MAZ,SP1,SP2,SP3,SP4,ZNF148,ZNF740,ZNF263,ZNF24,EGR1	199	1	18	11
chr2_98086538_98087430	chr2	98086538	98087430	chr2	98087020	98087030	KLF2	7.47e-09	618	-0.8677	KLF15,KLF16,KLF2,KLF5,KLF9,MAZ,SP3,ZNF148,ZNF740	112	7.82	MAZ	RREB1,ZNF460,KLF11,KLF15,KLF16,KLF2,KLF5,KLF9,MAZ,SP1,SP2,SP3,SP4,ZNF148,ZNF740,ZNF263,ZNF24,EGR1	199	1	18	11
chr2_98086538_98087430	chr2	98086538	98087430	chr2	98087021	98087030	KLF5	5.09e-38	618	-2.57551	KLF15,KLF16,KLF2,KLF5,KLF9,MAZ,SP3,ZNF148,ZNF740	112	1.54333	MAZ	RREB1,ZNF460,KLF11,KLF15,KLF16,KLF2,KLF5,KLF9,MAZ,SP1,SP2,SP3,SP4,ZNF148,ZNF740,ZNF263,ZNF24,EGR1	199	1	18	11
chr2_98086538_98087430	chr2	98086538	98087430	chr2	98087019	98087034	KLF9	3.99e-17	618	-2.30756	KLF15,KLF16,KLF2,KLF5,KLF9,MAZ,SP3,ZNF148,ZNF740	112	0.22	MAZ	RREB1,ZNF460,KLF11,KLF15,KLF16,KLF2,KLF5,KLF9,MAZ,SP1,SP2,SP3,SP4,ZNF148,ZNF740,ZNF263,ZNF24,EGR1	199	1	18	11
chr2_98086538_98087430	chr2	98086538	98087430	chr2	98087020	98087030	MAZ	0.399856	618	-0.190486	KLF15,KLF16,KLF2,KLF5,KLF9,MAZ,SP3,ZNF148,ZNF740	112	54.0633	MAZ	RREB1,ZNF460,KLF11,KLF15,KLF16,KLF2,KLF5,KLF9,MAZ,SP1,SP2,SP3,SP4,ZNF148,ZNF740,ZNF263,ZNF24,EGR1	199	1	18	11
chr2_98086538_98087430	chr2	98086538	98087430	chr2	98087020	98087032	SP3	0.807928	618	0.0487837	KLF15,KLF16,KLF2,KLF5,KLF9,MAZ,SP3,ZNF148,ZNF740	112	15.7333	MAZ	RREB1,ZNF460,KLF11,KLF15,KLF16,KLF2,KLF5,KLF9,MAZ,SP1,SP2,SP3,SP4,ZNF148,ZNF740,ZNF263,ZNF24,EGR1	199	1	18	11
chr2_98086538_98087430	chr2	98086538	98087430	chr2	98087020	98087031	ZNF148	0.746477	618	0.0632269	KLF15,KLF16,KLF2,KLF5,KLF9,MAZ,SP3,ZNF148,ZNF740	112	11.59	MAZ	RREB1,ZNF460,KLF11,KLF15,KLF16,KLF2,KLF5,KLF9,MAZ,SP1,SP2,SP3,SP4,ZNF148,ZNF740,ZNF263,ZNF24,EGR1	199	1	18	11
chr2_98086538_98087430	chr2	98086538	98087430	chr2	98087019	98087031	ZNF740	0.0433185	618	-0.33652	KLF15,KLF16,KLF2,KLF5,KLF9,MAZ,SP3,ZNF148,ZNF740	112	2.00667	MAZ	RREB1,ZNF460,KLF11,KLF15,KLF16,KLF2,KLF5,KLF9,MAZ,SP1,SP2,SP3,SP4,ZNF148,ZNF740,ZNF263,ZNF24,EGR1	199	1	18	11
chr2_98086538_98087430	chr2	98086538	98087430	chr2	98087063	98087073	KLF2	7.47e-09	single_10159	-0.8677	KLF2	300	7.82	KLF2	RREB1,ZNF460,KLF11,KLF15,KLF16,KLF2,KLF5,KLF9,MAZ,SP1,SP2,SP3,SP4,ZNF148,ZNF740,ZNF263,ZNF24,EGR1	199	1	18	11
chr2_98086538_98087430	chr2	98086538	98087430	chr2	98087297	98087308	ZNF263	0.49215	single_12757	-0.178003	ZNF263	437	4.31333	ZNF263	RREB1,ZNF460,KLF11,KLF15,KLF16,KLF2,KLF5,KLF9,MAZ,SP1,SP2,SP3,SP4,ZNF148,ZNF740,ZNF263,ZNF24,EGR1	199	1	18	11
chr2_98086538_98087430	chr2	98086538	98087430	chr2	98086555	98086564	KLF5	5.09e-38	single_13740	-2.57551	KLF5	317	1.54333	KLF5	RREB1,ZNF460,KLF11,KLF15,KLF16,KLF2,KLF5,KLF9,MAZ,SP1,SP2,SP3,SP4,ZNF148,ZNF740,ZNF263,ZNF24,EGR1	199	1	18	11
chr2_98086538_98087430	chr2	98086538	98087430	chr2	98087013	98087028	ZNF460	0.00108358	single_17681	-0.403297	ZNF460	441	13.25	ZNF460	RREB1,ZNF460,KLF11,KLF15,KLF16,KLF2,KLF5,KLF9,MAZ,SP1,SP2,SP3,SP4,ZNF148,ZNF740,ZNF263,ZNF24,EGR1	199	1	18	11
chr2_98086538_98087430	chr2	98086538	98087430	chr2	98086925	98086944	RREB1	0.000451447	single_18391	-0.381029	RREB1	390	8.88333	RREB1	RREB1,ZNF460,KLF11,KLF15,KLF16,KLF2,KLF5,KLF9,MAZ,SP1,SP2,SP3,SP4,ZNF148,ZNF740,ZNF263,ZNF24,EGR1	199	1	18	11
chr2_98086538_98087430	chr2	98086538	98087430	chr2	98086592	98086601	KLF5	5.09e-38	single_19123	-2.57551	KLF5	317	1.54333	KLF5	RREB1,ZNF460,KLF11,KLF15,KLF16,KLF2,KLF5,KLF9,MAZ,SP1,SP2,SP3,SP4,ZNF148,ZNF740,ZNF263,ZNF24,EGR1	199	1	18	11
chr2_98086538_98087430	chr2	98086538	98087430	chr2	98086948	98086957	KLF5	5.09e-38	single_19124	-2.57551	KLF5	317	1.54333	KLF5	RREB1,ZNF460,KLF11,KLF15,KLF16,KLF2,KLF5,KLF9,MAZ,SP1,SP2,SP3,SP4,ZNF148,ZNF740,ZNF263,ZNF24,EGR1	199	1	18	11
chr2_98086538_98087430	chr2	98086538	98087430	chr2	98086751	98086766	ZNF460	0.00108358	single_22175	-0.403297	ZNF460	441	13.25	ZNF460	RREB1,ZNF460,KLF11,KLF15,KLF16,KLF2,KLF5,KLF9,MAZ,SP1,SP2,SP3,SP4,ZNF148,ZNF740,ZNF263,ZNF24,EGR1	199	1	18	11
chr2_98086538_98087430	chr2	98086538	98087430	chr2	98087305	98087317	ZNF740	0.0433185	single_23106	-0.33652	ZNF740	446	2.00667	ZNF740	RREB1,ZNF460,KLF11,KLF15,KLF16,KLF2,KLF5,KLF9,MAZ,SP1,SP2,SP3,SP4,ZNF148,ZNF740,ZNF263,ZNF24,EGR1	199	1	18	11
chr2_98086538_98087430	chr2	98086538	98087430	chr2	98086835	98086847	ZNF24	0.457711	single_2329	0.119268	ZNF24	436	9.51667	ZNF24	RREB1,ZNF460,KLF11,KLF15,KLF16,KLF2,KLF5,KLF9,MAZ,SP1,SP2,SP3,SP4,ZNF148,ZNF740,ZNF263,ZNF24,EGR1	199	1	18	11
chr2_98086538_98087430	chr2	98086538	98087430	chr2	98087305	98087320	KLF9	3.99e-17	single_23466	-2.30756	KLF9	342	0.22	KLF9	RREB1,ZNF460,KLF11,KLF15,KLF16,KLF2,KLF5,KLF9,MAZ,SP1,SP2,SP3,SP4,ZNF148,ZNF740,ZNF263,ZNF24,EGR1	199	1	18	11
chr2_98086538_98087430	chr2	98086538	98087430	chr2	98086556	98086569	EGR1	2.25e-13	single_4370	0.80158	EGR1	10	65.8333	EGR1	RREB1,ZNF460,KLF11,KLF15,KLF16,KLF2,KLF5,KLF9,MAZ,SP1,SP2,SP3,SP4,ZNF148,ZNF740,ZNF263,ZNF24,EGR1	199	1	18	11
chr2_98086538_98087430	chr2	98086538	98087430	chr2	98087297	98087312	ZNF460	0.00108358	single_5220	-0.403297	ZNF460	441	13.25	ZNF460	RREB1,ZNF460,KLF11,KLF15,KLF16,KLF2,KLF5,KLF9,MAZ,SP1,SP2,SP3,SP4,ZNF148,ZNF740,ZNF263,ZNF24,EGR1	199	1	18	11
chr2_98086538_98087430	chr2	98086538	98087430	chr2	98086768	98086779	ZNF263	0.49215	single_5676	-0.178003	ZNF263	437	4.31333	ZNF263	RREB1,ZNF460,KLF11,KLF15,KLF16,KLF2,KLF5,KLF9,MAZ,SP1,SP2,SP3,SP4,ZNF148,ZNF740,ZNF263,ZNF24,EGR1	199	1	18	11
chr2_98086538_98087430	chr2	98086538	98087430	chr2	98087071	98087084	EGR1	2.25e-13	single_6068	0.80158	EGR1	10	65.8333	EGR1	RREB1,ZNF460,KLF11,KLF15,KLF16,KLF2,KLF5,KLF9,MAZ,SP1,SP2,SP3,SP4,ZNF148,ZNF740,ZNF263,ZNF24,EGR1	199	1	18	11
chr2_98086538_98087430	chr2	98086538	98087430	chr2	98086831	98086843	ZNF24	0.457711	single_644	0.119268	ZNF24	436	9.51667	ZNF24	RREB1,ZNF460,KLF11,KLF15,KLF16,KLF2,KLF5,KLF9,MAZ,SP1,SP2,SP3,SP4,ZNF148,ZNF740,ZNF263,ZNF24,EGR1	199	1	18	11
chr2_98086538_98087430	chr2	98086538	98087430	chr2	98087272	98087282	KLF15	0.000384332	single_7134	1.00709	KLF15	98	1.92333	KLF15	RREB1,ZNF460,KLF11,KLF15,KLF16,KLF2,KLF5,KLF9,MAZ,SP1,SP2,SP3,SP4,ZNF148,ZNF740,ZNF263,ZNF24,EGR1	199	1	18	11
chr9_137055407_137056111	chr9	137055407	137056111	chr9	137055518	137055533	KLF9	3.99e-17	1008	-2.30756	KLF9,RREB1	344	0.22	RREB1	KLF9,RREB1,KLF15,KLF16,KLF2,KLF5,MAZ,ZNF148,ZNF740,ZNF460,NFIB,CTCF	31	1	12	10
chr9_137055407_137056111	chr9	137055407	137056111	chr9	137055518	137055537	RREB1	0.000451447	1008	-0.381029	KLF9,RREB1	344	8.88333	RREB1	KLF9,RREB1,KLF15,KLF16,KLF2,KLF5,MAZ,ZNF148,ZNF740,ZNF460,NFIB,CTCF	31	1	12	10
chr9_137055407_137056111	chr9	137055407	137056111	chr9	137055903	137055913	KLF15	0.000384332	1022	1.00709	KLF15,KLF16,KLF2,KLF5,MAZ,ZNF148	122	1.92333	MAZ	KLF9,RREB1,KLF15,KLF16,KLF2,KLF5,MAZ,ZNF148,ZNF740,ZNF460,NFIB,CTCF	31	1	12	10
chr9_137055407_137056111	chr9	137055407	137056111	chr9	137055903	137055913	KLF16	0.0014135	1022	-0.534866	KLF15,KLF16,KLF2,KLF5,MAZ,ZNF148	122	5.63667	MAZ	KLF9,RREB1,KLF15,KLF16,KLF2,KLF5,MAZ,ZNF148,ZNF740,ZNF460,NFIB,CTCF	31	1	12	10
chr9_137055407_137056111	chr9	137055407	137056111	chr9	137055904	137055914	KLF2	7.47e-09	1022	-0.8677	KLF15,KLF16,KLF2,KLF5,MAZ,ZNF148	122	7.82	MAZ	KLF9,RREB1,KLF15,KLF16,KLF2,KLF5,MAZ,ZNF148,ZNF740,ZNF460,NFIB,CTCF	31	1	12	10
chr9_137055407_137056111	chr9	137055407	137056111	chr9	137055904	137055913	KLF5	5.09e-38	1022	-2.57551	KLF15,KLF16,KLF2,KLF5,MAZ,ZNF148	122	1.54333	MAZ	KLF9,RREB1,KLF15,KLF16,KLF2,KLF5,MAZ,ZNF148,ZNF740,ZNF460,NFIB,CTCF	31	1	12	10
chr9_137055407_137056111	chr9	137055407	137056111	chr9	137055904	137055914	MAZ	0.399856	1022	-0.190486	KLF15,KLF16,KLF2,KLF5,MAZ,ZNF148	122	54.0633	MAZ	KLF9,RREB1,KLF15,KLF16,KLF2,KLF5,MAZ,ZNF148,ZNF740,ZNF460,NFIB,CTCF	31	1	12	10
chr9_137055407_137056111	chr9	137055407	137056111	chr9	137055903	137055914	ZNF148	0.746477	1022	0.0632269	KLF15,KLF16,KLF2,KLF5,MAZ,ZNF148	122	11.59	MAZ	KLF9,RREB1,KLF15,KLF16,KLF2,KLF5,MAZ,ZNF148,ZNF740,ZNF460,NFIB,CTCF	31	1	12	10
chr9_137055407_137056111	chr9	137055407	137056111	chr9	137056011	137056021	KLF2	7.47e-09	1166	-0.8677	KLF2,KLF5,ZNF740	316	7.82	KLF2	KLF9,RREB1,KLF15,KLF16,KLF2,KLF5,MAZ,ZNF148,ZNF740,ZNF460,NFIB,CTCF	31	1	12	10
chr9_137055407_137056111	chr9	137055407	137056111	chr9	137056011	137056020	KLF5	5.09e-38	1166	-2.57551	KLF2,KLF5,ZNF740	316	1.54333	KLF2	KLF9,RREB1,KLF15,KLF16,KLF2,KLF5,MAZ,ZNF148,ZNF740,ZNF460,NFIB,CTCF	31	1	12	10
chr9_137055407_137056111	chr9	137055407	137056111	chr9	137056010	137056022	ZNF740	0.0433185	1166	-0.33652	KLF2,KLF5,ZNF740	316	2.00667	KLF2	KLF9,RREB1,KLF15,KLF16,KLF2,KLF5,MAZ,ZNF148,ZNF740,ZNF460,NFIB,CTCF	31	1	12	10
chr9_137055407_137056111	chr9	137055407	137056111	chr9	137055768	137055779	ZNF148	0.746477	1401	0.0632269	ZNF148	429	11.59	ZNF148	KLF9,RREB1,KLF15,KLF16,KLF2,KLF5,MAZ,ZNF148,ZNF740,ZNF460,NFIB,CTCF	31	1	12	10
chr9_137055407_137056111	chr9	137055407	137056111	chr9	137055998	137056008	MAZ	0.399856	1602	-0.190486	MAZ,ZNF148	369	54.0633	MAZ	KLF9,RREB1,KLF15,KLF16,KLF2,KLF5,MAZ,ZNF148,ZNF740,ZNF460,NFIB,CTCF	31	1	12	10
chr9_137055407_137056111	chr9	137055407	137056111	chr9	137055997	137056008	ZNF148	0.746477	1602	0.0632269	MAZ,ZNF148	369	11.59	MAZ	KLF9,RREB1,KLF15,KLF16,KLF2,KLF5,MAZ,ZNF148,ZNF740,ZNF460,NFIB,CTCF	31	1	12	10
chr9_137055407_137056111	chr9	137055407	137056111	chr9	137055763	137055772	KLF5	5.09e-38	3404	-2.57551	KLF5,ZNF740	341	1.54333	ZNF740	KLF9,RREB1,KLF15,KLF16,KLF2,KLF5,MAZ,ZNF148,ZNF740,ZNF460,NFIB,CTCF	31	1	12	10
chr9_137055407_137056111	chr9	137055407	137056111	chr9	137055761	137055773	ZNF740	0.0433185	3404	-0.33652	KLF5,ZNF740	341	2.00667	ZNF740	KLF9,RREB1,KLF15,KLF16,KLF2,KLF5,MAZ,ZNF148,ZNF740,ZNF460,NFIB,CTCF	31	1	12	10
chr9_137055407_137056111	chr9	137055407	137056111	chr9	137055564	137055573	KLF5	5.09e-38	3588	-2.57551	KLF5,ZNF148	333	1.54333	ZNF148	KLF9,RREB1,KLF15,KLF16,KLF2,KLF5,MAZ,ZNF148,ZNF740,ZNF460,NFIB,CTCF	31	1	12	10
chr9_137055407_137056111	chr9	137055407	137056111	chr9	137055563	137055574	ZNF148	0.746477	3588	0.0632269	KLF5,ZNF148	333	11.59	ZNF148	KLF9,RREB1,KLF15,KLF16,KLF2,KLF5,MAZ,ZNF148,ZNF740,ZNF460,NFIB,CTCF	31	1	12	10
chr9_137055407_137056111	chr9	137055407	137056111	chr9	137055836	137055845	KLF5	5.09e-38	3589	-2.57551	KLF5,ZNF148	333	1.54333	ZNF148	KLF9,RREB1,KLF15,KLF16,KLF2,KLF5,MAZ,ZNF148,ZNF740,ZNF460,NFIB,CTCF	31	1	12	10
chr9_137055407_137056111	chr9	137055407	137056111	chr9	137055835	137055846	ZNF148	0.746477	3589	0.0632269	KLF5,ZNF148	333	11.59	ZNF148	KLF9,RREB1,KLF15,KLF16,KLF2,KLF5,MAZ,ZNF148,ZNF740,ZNF460,NFIB,CTCF	31	1	12	10
chr9_137055407_137056111	chr9	137055407	137056111	chr9	137055830	137055845	ZNF460	0.00108358	single_10031	-0.403297	ZNF460	441	13.25	ZNF460	KLF9,RREB1,KLF15,KLF16,KLF2,KLF5,MAZ,ZNF148,ZNF740,ZNF460,NFIB,CTCF	31	1	12	10
chr9_137055407_137056111	chr9	137055407	137056111	chr9	137055761	137055776	ZNF460	0.00108358	single_13667	-0.403297	ZNF460	441	13.25	ZNF460	KLF9,RREB1,KLF15,KLF16,KLF2,KLF5,MAZ,ZNF148,ZNF740,ZNF460,NFIB,CTCF	31	1	12	10
chr9_137055407_137056111	chr9	137055407	137056111	chr9	137055445	137055465	NFIB	0.0981959	single_14325	-0.199347	NFIB	378	42.7033	NFIB	KLF9,RREB1,KLF15,KLF16,KLF2,KLF5,MAZ,ZNF148,ZNF740,ZNF460,NFIB,CTCF	31	1	12	10
chr9_137055407_137056111	chr9	137055407	137056111	chr9	137055733	137055753	NFIB	0.0981959	single_15479	-0.199347	NFIB	378	42.7033	NFIB	KLF9,RREB1,KLF15,KLF16,KLF2,KLF5,MAZ,ZNF148,ZNF740,ZNF460,NFIB,CTCF	31	1	12	10
chr9_137055407_137056111	chr9	137055407	137056111	chr9	137055922	137055942	NFIB	0.0981959	single_15851	-0.199347	NFIB	378	42.7033	NFIB	KLF9,RREB1,KLF15,KLF16,KLF2,KLF5,MAZ,ZNF148,ZNF740,ZNF460,NFIB,CTCF	31	1	12	10
chr9_137055407_137056111	chr9	137055407	137056111	chr9	137055838	137055858	NFIB	0.0981959	single_16083	-0.199347	NFIB	378	42.7033	NFIB	KLF9,RREB1,KLF15,KLF16,KLF2,KLF5,MAZ,ZNF148,ZNF740,ZNF460,NFIB,CTCF	31	1	12	10
chr9_137055407_137056111	chr9	137055407	137056111	chr9	137055440	137055455	ZNF460	0.00108358	single_16983	-0.403297	ZNF460	441	13.25	ZNF460	KLF9,RREB1,KLF15,KLF16,KLF2,KLF5,MAZ,ZNF148,ZNF740,ZNF460,NFIB,CTCF	31	1	12	10
chr9_137055407_137056111	chr9	137055407	137056111	chr9	137055730	137055739	KLF5	5.09e-38	single_18245	-2.57551	KLF5	317	1.54333	KLF5	KLF9,RREB1,KLF15,KLF16,KLF2,KLF5,MAZ,ZNF148,ZNF740,ZNF460,NFIB,CTCF	31	1	12	10
chr9_137055407_137056111	chr9	137055407	137056111	chr9	137055995	137056004	KLF5	5.09e-38	single_19137	-2.57551	KLF5	317	1.54333	KLF5	KLF9,RREB1,KLF15,KLF16,KLF2,KLF5,MAZ,ZNF148,ZNF740,ZNF460,NFIB,CTCF	31	1	12	10
chr9_137055407_137056111	chr9	137055407	137056111	chr9	137055728	137055743	ZNF460	0.00108358	single_19262	-0.403297	ZNF460	441	13.25	ZNF460	KLF9,RREB1,KLF15,KLF16,KLF2,KLF5,MAZ,ZNF148,ZNF740,ZNF460,NFIB,CTCF	31	1	12	10
chr9_137055407_137056111	chr9	137055407	137056111	chr9	137056045	137056056	ZNF148	0.746477	single_19635	0.0632269	ZNF148	429	11.59	ZNF148	KLF9,RREB1,KLF15,KLF16,KLF2,KLF5,MAZ,ZNF148,ZNF740,ZNF460,NFIB,CTCF	31	1	12	10
chr9_137055407_137056111	chr9	137055407	137056111	chr9	137055470	137055485	KLF9	3.99e-17	single_21048	-2.30756	KLF9	342	0.22	KLF9	KLF9,RREB1,KLF15,KLF16,KLF2,KLF5,MAZ,ZNF148,ZNF740,ZNF460,NFIB,CTCF	31	1	12	10
chr9_137055407_137056111	chr9	137055407	137056111	chr9	137055445	137055465	NFIB	0.0981959	single_22106	-0.199347	NFIB	378	42.7033	NFIB	KLF9,RREB1,KLF15,KLF16,KLF2,KLF5,MAZ,ZNF148,ZNF740,ZNF460,NFIB,CTCF	31	1	12	10
chr9_137055407_137056111	chr9	137055407	137056111	chr9	137055633	137055645	ZNF740	0.0433185	single_22348	-0.33652	ZNF740	446	2.00667	ZNF740	KLF9,RREB1,KLF15,KLF16,KLF2,KLF5,MAZ,ZNF148,ZNF740,ZNF460,NFIB,CTCF	31	1	12	10
chr9_137055407_137056111	chr9	137055407	137056111	chr9	137055752	137055767	ZNF460	0.00108358	single_22412	-0.403297	ZNF460	441	13.25	ZNF460	KLF9,RREB1,KLF15,KLF16,KLF2,KLF5,MAZ,ZNF148,ZNF740,ZNF460,NFIB,CTCF	31	1	12	10
chr9_137055407_137056111	chr9	137055407	137056111	chr9	137055805	137055825	NFIB	0.0981959	single_2402	-0.199347	NFIB	378	42.7033	NFIB	KLF9,RREB1,KLF15,KLF16,KLF2,KLF5,MAZ,ZNF148,ZNF740,ZNF460,NFIB,CTCF	31	1	12	10
chr9_137055407_137056111	chr9	137055407	137056111	chr9	137055558	137055573	ZNF460	0.00108358	single_24392	-0.403297	ZNF460	441	13.25	ZNF460	KLF9,RREB1,KLF15,KLF16,KLF2,KLF5,MAZ,ZNF148,ZNF740,ZNF460,NFIB,CTCF	31	1	12	10
chr9_137055407_137056111	chr9	137055407	137056111	chr9	137055427	137055442	ZNF460	0.00108358	single_2774	-0.403297	ZNF460	441	13.25	ZNF460	KLF9,RREB1,KLF15,KLF16,KLF2,KLF5,MAZ,ZNF148,ZNF740,ZNF460,NFIB,CTCF	31	1	12	10
chr9_137055407_137056111	chr9	137055407	137056111	chr9	137055633	137055651	CTCF	0.939269	single_6601	0.018211	CTCF	3	13.7567	CTCF	KLF9,RREB1,KLF15,KLF16,KLF2,KLF5,MAZ,ZNF148,ZNF740,ZNF460,NFIB,CTCF	31	1	12	10
chr9_137055407_137056111	chr9	137055407	137056111	chr9	137056007	137056022	KLF9	3.99e-17	single_8988	-2.30756	KLF9	342	0.22	KLF9	KLF9,RREB1,KLF15,KLF16,KLF2,KLF5,MAZ,ZNF148,ZNF740,ZNF460,NFIB,CTCF	31	1	12	10
chr9_137055407_137056111	chr9	137055407	137056111	chr9	137055805	137055825	NFIB	0.0981959	single_9369	-0.199347	NFIB	378	42.7033	NFIB	KLF9,RREB1,KLF15,KLF16,KLF2,KLF5,MAZ,ZNF148,ZNF740,ZNF460,NFIB,CTCF	31	1	12	10
chr1_202048945_202049481	chr1	202048945	202049481	chr1	202049445	202049465	NFIB	0.0981959	single_15016	-0.199347	NFIB	378	42.7033	NFIB	NFIB,ZNF460,KLF5	1044	6	3	3
chr1_202048945_202049481	chr1	202048945	202049481	chr1	202049062	202049077	ZNF460	0.00108358	single_3785	-0.403297	ZNF460	441	13.25	ZNF460	NFIB,ZNF460,KLF5	1044	6	3	3
chr1_202048945_202049481	chr1	202048945	202049481	chr1	202049269	202049278	KLF5	5.09e-38	single_9560	-2.57551	KLF5	317	1.54333	KLF5	NFIB,ZNF460,KLF5	1044	6	3	3
chr6_13004638_13004876	chr6	13004638	13004876	chr6	13004698	13004707	KLF5	5.09e-38	3563	-2.57551	KLF5,ZNF148	333	1.54333	ZNF148	KLF5,ZNF148,SRF	1065	2	3	2
chr6_13004638_13004876	chr6	13004638	13004876	chr6	13004697	13004708	ZNF148	0.746477	3563	0.0632269	KLF5,ZNF148	333	11.59	ZNF148	KLF5,ZNF148,SRF	1065	2	3	2
chr6_13004638_13004876	chr6	13004638	13004876	chr6	13004848	13004863	SRF	1.1e-08	single_2626	0.544549	SRF	403	37.0933	SRF	KLF5,ZNF148,SRF	1065	2	3	2
chr6_13004638_13004876	chr6	13004638	13004876	chr6	13004848	13004863	SRF	1.1e-08	single_3035	0.544549	SRF	403	37.0933	SRF	KLF5,ZNF148,SRF	1065	2	3	2
chr8_92972515_92972841	chr8	92972515	92972841	chr8	92972541	92972553	ZNF740	0.0433185	3173	-0.33652	ZNF740	446	2.00667	ZNF740	ZNF740,NFIB,PBX3	1244	1	3	3
chr8_92972515_92972841	chr8	92972515	92972841	chr8	92972582	92972602	NFIB	0.0981959	single_3964	-0.199347	NFIB	378	42.7033	NFIB	ZNF740,NFIB,PBX3	1244	1	3	3
chr8_92972515_92972841	chr8	92972515	92972841	chr8	92972771	92972787	PBX3	1.61e-12	single_398	-0.744471	PBX3	384	19.03	PBX3	ZNF740,NFIB,PBX3	1244	1	3	3
chr8_92972515_92972841	chr8	92972515	92972841	chr8	92972582	92972602	NFIB	0.0981959	single_6648	-0.199347	NFIB	378	42.7033	NFIB	ZNF740,NFIB,PBX3	1244	1	3	3
chr2_18836520_18836932	chr2	18836520	18836932	chr2	18836609	18836623	LEF1	1.12e-156	888	3.83028	LEF1,TCF7L2	366	58.3267	LEF1	LEF1,TCF7L2,KLF5,ZNF460,RREB1,ZNF263	946	1	6	5
chr2_18836520_18836932	chr2	18836520	18836932	chr2	18836609	18836622	TCF7L2	7.48e-05	888	0.503293	LEF1,TCF7L2	366	22.95	LEF1	LEF1,TCF7L2,KLF5,ZNF460,RREB1,ZNF263	946	1	6	5
chr2_18836520_18836932	chr2	18836520	18836932	chr2	18836853	18836862	KLF5	5.09e-38	single_19082	-2.57551	KLF5	317	1.54333	KLF5	LEF1,TCF7L2,KLF5,ZNF460,RREB1,ZNF263	946	1	6	5
chr2_18836520_18836932	chr2	18836520	18836932	chr2	18836852	18836867	ZNF460	0.00108358	single_23166	-0.403297	ZNF460	441	13.25	ZNF460	LEF1,TCF7L2,KLF5,ZNF460,RREB1,ZNF263	946	1	6	5
chr2_18836520_18836932	chr2	18836520	18836932	chr2	18836859	18836878	RREB1	0.000451447	single_8542	-0.381029	RREB1	390	8.88333	RREB1	LEF1,TCF7L2,KLF5,ZNF460,RREB1,ZNF263	946	1	6	5
chr2_18836520_18836932	chr2	18836520	18836932	chr2	18836911	18836922	ZNF263	0.49215	single_9280	-0.178003	ZNF263	437	4.31333	ZNF263	LEF1,TCF7L2,KLF5,ZNF460,RREB1,ZNF263	946	1	6	5
chr7_134790148_134790672	chr7	134790148	134790672	chr7	134790148	134790157	KLF5	5.09e-38	1197	-2.57551	KLF5,MAZ	326	1.54333	MAZ	KLF5,MAZ,ZNF263,SRF	998	1	4	3
chr7_134790148_134790672	chr7	134790148	134790672	chr7	134790148	134790158	MAZ	0.399856	1197	-0.190486	KLF5,MAZ	326	54.0633	MAZ	KLF5,MAZ,ZNF263,SRF	998	1	4	3
chr7_134790148_134790672	chr7	134790148	134790672	chr7	134790415	134790424	KLF5	5.09e-38	2543	-2.57551	KLF5,ZNF263	339	1.54333	ZNF263	KLF5,MAZ,ZNF263,SRF	998	1	4	3
chr7_134790148_134790672	chr7	134790148	134790672	chr7	134790415	134790426	ZNF263	0.49215	2543	-0.178003	KLF5,ZNF263	339	4.31333	ZNF263	KLF5,MAZ,ZNF263,SRF	998	1	4	3
chr7_134790148_134790672	chr7	134790148	134790672	chr7	134790578	134790593	SRF	1.1e-08	single_3275	0.544549	SRF	403	37.0933	SRF	KLF5,MAZ,ZNF263,SRF	998	1	4	3
chr12_27640574_27640955	chr12	27640574	27640955	chr12	27640630	27640640	KLF2	7.47e-09	1222	-0.8677	KLF2,KLF5	301	7.82	KLF2	KLF2,KLF5,KLF15,KLF16,KLF9,ZNF148,ZNF740,MAZ	358	1	8	4
chr12_27640574_27640955	chr12	27640574	27640955	chr12	27640631	27640640	KLF5	5.09e-38	1222	-2.57551	KLF2,KLF5	301	1.54333	KLF2	KLF2,KLF5,KLF15,KLF16,KLF9,ZNF148,ZNF740,MAZ	358	1	8	4
chr12_27640574_27640955	chr12	27640574	27640955	chr12	27640579	27640589	KLF15	0.000384332	1695	1.00709	KLF15,KLF16,KLF2,KLF5,KLF9,ZNF148,ZNF740	117	1.92333	ZNF148	KLF2,KLF5,KLF15,KLF16,KLF9,ZNF148,ZNF740,MAZ	358	1	8	4
chr12_27640574_27640955	chr12	27640574	27640955	chr12	27640586	27640596	KLF16	0.0014135	1695	-0.534866	KLF15,KLF16,KLF2,KLF5,KLF9,ZNF148,ZNF740	117	5.63667	ZNF148	KLF2,KLF5,KLF15,KLF16,KLF9,ZNF148,ZNF740,MAZ	358	1	8	4
chr12_27640574_27640955	chr12	27640574	27640955	chr12	27640585	27640595	KLF2	7.47e-09	1695	-0.8677	KLF15,KLF16,KLF2,KLF5,KLF9,ZNF148,ZNF740	117	7.82	ZNF148	KLF2,KLF5,KLF15,KLF16,KLF9,ZNF148,ZNF740,MAZ	358	1	8	4
chr12_27640574_27640955	chr12	27640574	27640955	chr12	27640586	27640595	KLF5	5.09e-38	1695	-2.57551	KLF15,KLF16,KLF2,KLF5,KLF9,ZNF148,ZNF740	117	1.54333	ZNF148	KLF2,KLF5,KLF15,KLF16,KLF9,ZNF148,ZNF740,MAZ	358	1	8	4
chr12_27640574_27640955	chr12	27640574	27640955	chr12	27640584	27640599	KLF9	3.99e-17	1695	-2.30756	KLF15,KLF16,KLF2,KLF5,KLF9,ZNF148,ZNF740	117	0.22	ZNF148	KLF2,KLF5,KLF15,KLF16,KLF9,ZNF148,ZNF740,MAZ	358	1	8	4
chr12_27640574_27640955	chr12	27640574	27640955	chr12	27640585	27640596	ZNF148	0.746477	1695	0.0632269	KLF15,KLF16,KLF2,KLF5,KLF9,ZNF148,ZNF740	117	11.59	ZNF148	KLF2,KLF5,KLF15,KLF16,KLF9,ZNF148,ZNF740,MAZ	358	1	8	4
chr12_27640574_27640955	chr12	27640574	27640955	chr12	27640580	27640592	ZNF740	0.0433185	1695	-0.33652	KLF15,KLF16,KLF2,KLF5,KLF9,ZNF148,ZNF740	117	2.00667	ZNF148	KLF2,KLF5,KLF15,KLF16,KLF9,ZNF148,ZNF740,MAZ	358	1	8	4
chr12_27640574_27640955	chr12	27640574	27640955	chr12	27640652	27640662	MAZ	0.399856	2884	-0.190486	MAZ,ZNF148	369	54.0633	MAZ	KLF2,KLF5,KLF15,KLF16,KLF9,ZNF148,ZNF740,MAZ	358	1	8	4
chr12_27640574_27640955	chr12	27640574	27640955	chr12	27640651	27640662	ZNF148	0.746477	2884	0.0632269	MAZ,ZNF148	369	11.59	MAZ	KLF2,KLF5,KLF15,KLF16,KLF9,ZNF148,ZNF740,MAZ	358	1	8	4
chr12_27640574_27640955	chr12	27640574	27640955	chr12	27640629	27640644	KLF9	3.99e-17	single_8836	-2.30756	KLF9	342	0.22	KLF9	KLF2,KLF5,KLF15,KLF16,KLF9,ZNF148,ZNF740,MAZ	358	1	8	4
chr19_49217354_49217992	chr19	49217354	49217992	chr19	49217867	49217882	KLF9	3.99e-17	single_9236	-2.30756	KLF9	342	0.22	KLF9	KLF9	1088	17	1	1
chr1_3291874_3292646	chr1	3291874	3292646	chr1	3291912	3291922	MAZ	0.399856	2072	-0.190486	MAZ,ZNF148	369	54.0633	MAZ	MAZ,ZNF148,ZNF460,ZNF740,NFIB,KLF5,ZNF682,TCF7L2	972	1	8	7
chr1_3291874_3292646	chr1	3291874	3292646	chr1	3291912	3291923	ZNF148	0.746477	2072	0.0632269	MAZ,ZNF148	369	11.59	MAZ	MAZ,ZNF148,ZNF460,ZNF740,NFIB,KLF5,ZNF682,TCF7L2	972	1	8	7
chr1_3291874_3292646	chr1	3291874	3292646	chr1	3292306	3292321	ZNF460	0.00108358	single_17105	-0.403297	ZNF460	441	13.25	ZNF460	MAZ,ZNF148,ZNF460,ZNF740,NFIB,KLF5,ZNF682,TCF7L2	972	1	8	7
chr1_3291874_3292646	chr1	3291874	3292646	chr1	3291896	3291911	ZNF460	0.00108358	single_20007	-0.403297	ZNF460	441	13.25	ZNF460	MAZ,ZNF148,ZNF460,ZNF740,NFIB,KLF5,ZNF682,TCF7L2	972	1	8	7
chr1_3291874_3292646	chr1	3291874	3292646	chr1	3291929	3291941	ZNF740	0.0433185	single_20205	-0.33652	ZNF740	446	2.00667	ZNF740	MAZ,ZNF148,ZNF460,ZNF740,NFIB,KLF5,ZNF682,TCF7L2	972	1	8	7
chr1_3291874_3292646	chr1	3291874	3292646	chr1	3291894	3291914	NFIB	0.0981959	single_20993	-0.199347	NFIB	378	42.7033	NFIB	MAZ,ZNF148,ZNF460,ZNF740,NFIB,KLF5,ZNF682,TCF7L2	972	1	8	7
chr1_3291874_3292646	chr1	3291874	3292646	chr1	3292392	3292401	KLF5	5.09e-38	single_21167	-2.57551	KLF5	317	1.54333	KLF5	MAZ,ZNF148,ZNF460,ZNF740,NFIB,KLF5,ZNF682,TCF7L2	972	1	8	7
chr1_3291874_3292646	chr1	3291874	3292646	chr1	3291894	3291914	NFIB	0.0981959	single_23371	-0.199347	NFIB	378	42.7033	NFIB	MAZ,ZNF148,ZNF460,ZNF740,NFIB,KLF5,ZNF682,TCF7L2	972	1	8	7
chr1_3291874_3292646	chr1	3291874	3292646	chr1	3292017	3292032	ZNF682	0.00814659	single_2994	0.911176	ZNF682	444	1.20333	ZNF682	MAZ,ZNF148,ZNF460,ZNF740,NFIB,KLF5,ZNF682,TCF7L2	972	1	8	7
chr1_3291874_3292646	chr1	3291874	3292646	chr1	3292490	3292505	ZNF460	0.00108358	single_6405	-0.403297	ZNF460	441	13.25	ZNF460	MAZ,ZNF148,ZNF460,ZNF740,NFIB,KLF5,ZNF682,TCF7L2	972	1	8	7
chr1_3291874_3292646	chr1	3291874	3292646	chr1	3292382	3292395	TCF7L2	7.48e-05	single_6753	0.503293	TCF7L2	414	22.95	TCF7L2	MAZ,ZNF148,ZNF460,ZNF740,NFIB,KLF5,ZNF682,TCF7L2	972	1	8	7
chr10_45420528_45420801	chr10	45420528	45420801	chr10	45420704	45420724	NFIB	0.0981959	single_3808	-0.199347	NFIB	378	42.7033	NFIB	NFIB	1241	113	1	1
chr10_45420528_45420801	chr10	45420528	45420801	chr10	45420704	45420724	NFIB	0.0981959	single_5319	-0.199347	NFIB	378	42.7033	NFIB	NFIB	1241	113	1	1
chr8_141415773_141416157	chr8	141415773	141416157	chr8	141415778	141415789	ZNF148	0.746477	2442	0.0632269	ZNF148	429	11.59	ZNF148	ZNF148,MAZ,KLF9,ZNF740,ZNF682,KLF5,KLF16,RREB1,ZNF460,NFIB	584	1	10	10
chr8_141415773_141416157	chr8	141415773	141416157	chr8	141415912	141415922	MAZ	0.399856	2512	-0.190486	MAZ,ZNF148	369	54.0633	MAZ	ZNF148,MAZ,KLF9,ZNF740,ZNF682,KLF5,KLF16,RREB1,ZNF460,NFIB	584	1	10	10
chr8_141415773_141416157	chr8	141415773	141416157	chr8	141415912	141415923	ZNF148	0.746477	2512	0.0632269	MAZ,ZNF148	369	11.59	MAZ	ZNF148,MAZ,KLF9,ZNF740,ZNF682,KLF5,KLF16,RREB1,ZNF460,NFIB	584	1	10	10
chr8_141415773_141416157	chr8	141415773	141416157	chr8	141416084	141416099	KLF9	3.99e-17	3562	-2.30756	KLF9,ZNF740	361	0.22	ZNF740	ZNF148,MAZ,KLF9,ZNF740,ZNF682,KLF5,KLF16,RREB1,ZNF460,NFIB	584	1	10	10
chr8_141415773_141416157	chr8	141415773	141416157	chr8	141416086	141416098	ZNF740	0.0433185	3562	-0.33652	KLF9,ZNF740	361	2.00667	ZNF740	ZNF148,MAZ,KLF9,ZNF740,ZNF682,KLF5,KLF16,RREB1,ZNF460,NFIB	584	1	10	10
chr8_141415773_141416157	chr8	141415773	141416157	chr8	141415888	141415903	KLF9	3.99e-17	740	-2.30756	KLF9,ZNF682	360	0.22	ZNF682	ZNF148,MAZ,KLF9,ZNF740,ZNF682,KLF5,KLF16,RREB1,ZNF460,NFIB	584	1	10	10
chr8_141415773_141416157	chr8	141415773	141416157	chr8	141415889	141415904	ZNF682	0.00814659	740	0.911176	KLF9,ZNF682	360	1.20333	ZNF682	ZNF148,MAZ,KLF9,ZNF740,ZNF682,KLF5,KLF16,RREB1,ZNF460,NFIB	584	1	10	10
chr8_141415773_141416157	chr8	141415773	141416157	chr8	141415799	141415814	KLF9	3.99e-17	single_11125	-2.30756	KLF9	342	0.22	KLF9	ZNF148,MAZ,KLF9,ZNF740,ZNF682,KLF5,KLF16,RREB1,ZNF460,NFIB	584	1	10	10
chr8_141415773_141416157	chr8	141415773	141416157	chr8	141416073	141416082	KLF5	5.09e-38	single_11823	-2.57551	KLF5	317	1.54333	KLF5	ZNF148,MAZ,KLF9,ZNF740,ZNF682,KLF5,KLF16,RREB1,ZNF460,NFIB	584	1	10	10
chr8_141415773_141416157	chr8	141415773	141416157	chr8	141415891	141415901	KLF16	0.0014135	single_12226	-0.534866	KLF16	186	5.63667	KLF16	ZNF148,MAZ,KLF9,ZNF740,ZNF682,KLF5,KLF16,RREB1,ZNF460,NFIB	584	1	10	10
chr8_141415773_141416157	chr8	141415773	141416157	chr8	141416084	141416103	RREB1	0.000451447	single_15217	-0.381029	RREB1	390	8.88333	RREB1	ZNF148,MAZ,KLF9,ZNF740,ZNF682,KLF5,KLF16,RREB1,ZNF460,NFIB	584	1	10	10
chr8_141415773_141416157	chr8	141415773	141416157	chr8	141416033	141416048	ZNF460	0.00108358	single_15898	-0.403297	ZNF460	441	13.25	ZNF460	ZNF148,MAZ,KLF9,ZNF740,ZNF682,KLF5,KLF16,RREB1,ZNF460,NFIB	584	1	10	10
chr8_141415773_141416157	chr8	141415773	141416157	chr8	141415953	141415973	NFIB	0.0981959	single_18134	-0.199347	NFIB	378	42.7033	NFIB	ZNF148,MAZ,KLF9,ZNF740,ZNF682,KLF5,KLF16,RREB1,ZNF460,NFIB	584	1	10	10
chr8_141415773_141416157	chr8	141415773	141416157	chr8	141415953	141415973	NFIB	0.0981959	single_22173	-0.199347	NFIB	378	42.7033	NFIB	ZNF148,MAZ,KLF9,ZNF740,ZNF682,KLF5,KLF16,RREB1,ZNF460,NFIB	584	1	10	10
chr8_141415773_141416157	chr8	141415773	141416157	chr8	141415814	141415829	ZNF460	0.00108358	single_6600	-0.403297	ZNF460	441	13.25	ZNF460	ZNF148,MAZ,KLF9,ZNF740,ZNF682,KLF5,KLF16,RREB1,ZNF460,NFIB	584	1	10	10
chr8_141415773_141416157	chr8	141415773	141416157	chr8	141416010	141416030	NFIB	0.0981959	single_8029	-0.199347	NFIB	378	42.7033	NFIB	ZNF148,MAZ,KLF9,ZNF740,ZNF682,KLF5,KLF16,RREB1,ZNF460,NFIB	584	1	10	10
chr8_141415773_141416157	chr8	141415773	141416157	chr8	141416010	141416030	NFIB	0.0981959	single_8110	-0.199347	NFIB	378	42.7033	NFIB	ZNF148,MAZ,KLF9,ZNF740,ZNF682,KLF5,KLF16,RREB1,ZNF460,NFIB	584	1	10	10
chr18_45930984_45931288	chr18	45930984	45931288	chr18	45931190	45931203	TCF7L2	7.48e-05	single_2141	0.503293	TCF7L2	414	22.95	TCF7L2	TCF7L2	1357	18	1	1
chr16_89723854_89724298	chr16	89723854	89724298	chr16	89723879	89723888	KLF5	5.09e-38	612	-2.57551	KLF5,MAZ,ZNF148	328	1.54333	MAZ	KLF5,MAZ,ZNF148,NFIB,KLF9,ZNF460	847	2	6	4
chr16_89723854_89724298	chr16	89723854	89724298	chr16	89723879	89723889	MAZ	0.399856	612	-0.190486	KLF5,MAZ,ZNF148	328	54.0633	MAZ	KLF5,MAZ,ZNF148,NFIB,KLF9,ZNF460	847	2	6	4
chr16_89723854_89724298	chr16	89723854	89724298	chr16	89723878	89723889	ZNF148	0.746477	612	0.0632269	KLF5,MAZ,ZNF148	328	11.59	MAZ	KLF5,MAZ,ZNF148,NFIB,KLF9,ZNF460	847	2	6	4
chr16_89723854_89724298	chr16	89723854	89724298	chr16	89723922	89723942	NFIB	0.0981959	single_14015	-0.199347	NFIB	378	42.7033	NFIB	KLF5,MAZ,ZNF148,NFIB,KLF9,ZNF460	847	2	6	4
chr16_89723854_89724298	chr16	89723854	89724298	chr16	89724037	89724052	KLF9	3.99e-17	single_19005	-2.30756	KLF9	342	0.22	KLF9	KLF5,MAZ,ZNF148,NFIB,KLF9,ZNF460	847	2	6	4
chr16_89723854_89724298	chr16	89723854	89724298	chr16	89723922	89723942	NFIB	0.0981959	single_20995	-0.199347	NFIB	378	42.7033	NFIB	KLF5,MAZ,ZNF148,NFIB,KLF9,ZNF460	847	2	6	4
chr16_89723854_89724298	chr16	89723854	89724298	chr16	89724171	89724186	ZNF460	0.00108358	single_21580	-0.403297	ZNF460	441	13.25	ZNF460	KLF5,MAZ,ZNF148,NFIB,KLF9,ZNF460	847	2	6	4
chr16_89723854_89724298	chr16	89723854	89724298	chr16	89724106	89724126	NFIB	0.0981959	single_483	-0.199347	NFIB	378	42.7033	NFIB	KLF5,MAZ,ZNF148,NFIB,KLF9,ZNF460	847	2	6	4
chr16_89723854_89724298	chr16	89723854	89724298	chr16	89724106	89724126	NFIB	0.0981959	single_816	-0.199347	NFIB	378	42.7033	NFIB	KLF5,MAZ,ZNF148,NFIB,KLF9,ZNF460	847	2	6	4
chr12_32839730_32840426	chr12	32839730	32840426	chr12	32840145	32840154	KLF5	5.09e-38	single_11016	-2.57551	KLF5	317	1.54333	KLF5	KLF5,ZNF460	1085	8	2	2
chr12_32839730_32840426	chr12	32839730	32840426	chr12	32840409	32840424	ZNF460	0.00108358	single_1447	-0.403297	ZNF460	441	13.25	ZNF460	KLF5,ZNF460	1085	8	2	2
chr12_32839730_32840426	chr12	32839730	32840426	chr12	32840378	32840393	ZNF460	0.00108358	single_7751	-0.403297	ZNF460	441	13.25	ZNF460	KLF5,ZNF460	1085	8	2	2
chr6_142518141_142518821	chr6	142518141	142518821	chr6	142518613	142518623	MAZ	0.399856	2201	-0.190486	MAZ,ZNF148,ZNF740	374	54.0633	MAZ	MAZ,ZNF148,ZNF740,KLF2,KLF5,RREB1,KLF16,KLF9,NFIB,SP2,ZNF263	495	1	11	9
chr6_142518141_142518821	chr6	142518141	142518821	chr6	142518612	142518623	ZNF148	0.746477	2201	0.0632269	MAZ,ZNF148,ZNF740	374	11.59	MAZ	MAZ,ZNF148,ZNF740,KLF2,KLF5,RREB1,KLF16,KLF9,NFIB,SP2,ZNF263	495	1	11	9
chr6_142518141_142518821	chr6	142518141	142518821	chr6	142518610	142518622	ZNF740	0.0433185	2201	-0.33652	MAZ,ZNF148,ZNF740	374	2.00667	MAZ	MAZ,ZNF148,ZNF740,KLF2,KLF5,RREB1,KLF16,KLF9,NFIB,SP2,ZNF263	495	1	11	9
chr6_142518141_142518821	chr6	142518141	142518821	chr6	142518543	142518553	KLF2	7.47e-09	2458	-0.8677	KLF2,KLF5,ZNF740	316	7.82	KLF2	MAZ,ZNF148,ZNF740,KLF2,KLF5,RREB1,KLF16,KLF9,NFIB,SP2,ZNF263	495	1	11	9
chr6_142518141_142518821	chr6	142518141	142518821	chr6	142518543	142518552	KLF5	5.09e-38	2458	-2.57551	KLF2,KLF5,ZNF740	316	1.54333	KLF2	MAZ,ZNF148,ZNF740,KLF2,KLF5,RREB1,KLF16,KLF9,NFIB,SP2,ZNF263	495	1	11	9
chr6_142518141_142518821	chr6	142518141	142518821	chr6	142518543	142518555	ZNF740	0.0433185	2458	-0.33652	KLF2,KLF5,ZNF740	316	2.00667	KLF2	MAZ,ZNF148,ZNF740,KLF2,KLF5,RREB1,KLF16,KLF9,NFIB,SP2,ZNF263	495	1	11	9
chr6_142518141_142518821	chr6	142518141	142518821	chr6	142518605	142518624	RREB1	0.000451447	single_12283	-0.381029	RREB1	390	8.88333	RREB1	MAZ,ZNF148,ZNF740,KLF2,KLF5,RREB1,KLF16,KLF9,NFIB,SP2,ZNF263	495	1	11	9
chr6_142518141_142518821	chr6	142518141	142518821	chr6	142518616	142518628	ZNF740	0.0433185	single_16205	-0.33652	ZNF740	446	2.00667	ZNF740	MAZ,ZNF148,ZNF740,KLF2,KLF5,RREB1,KLF16,KLF9,NFIB,SP2,ZNF263	495	1	11	9
chr6_142518141_142518821	chr6	142518141	142518821	chr6	142518548	142518558	KLF16	0.0014135	single_16247	-0.534866	KLF16	186	5.63667	KLF16	MAZ,ZNF148,ZNF740,KLF2,KLF5,RREB1,KLF16,KLF9,NFIB,SP2,ZNF263	495	1	11	9
chr6_142518141_142518821	chr6	142518141	142518821	chr6	142518596	142518615	RREB1	0.000451447	single_16435	-0.381029	RREB1	390	8.88333	RREB1	MAZ,ZNF148,ZNF740,KLF2,KLF5,RREB1,KLF16,KLF9,NFIB,SP2,ZNF263	495	1	11	9
chr6_142518141_142518821	chr6	142518141	142518821	chr6	142518539	142518554	KLF9	3.99e-17	single_18015	-2.30756	KLF9	342	0.22	KLF9	MAZ,ZNF148,ZNF740,KLF2,KLF5,RREB1,KLF16,KLF9,NFIB,SP2,ZNF263	495	1	11	9
chr6_142518141_142518821	chr6	142518141	142518821	chr6	142518775	142518794	RREB1	0.000451447	single_19938	-0.381029	RREB1	390	8.88333	RREB1	MAZ,ZNF148,ZNF740,KLF2,KLF5,RREB1,KLF16,KLF9,NFIB,SP2,ZNF263	495	1	11	9
chr6_142518141_142518821	chr6	142518141	142518821	chr6	142518616	142518631	KLF9	3.99e-17	single_21813	-2.30756	KLF9	342	0.22	KLF9	MAZ,ZNF148,ZNF740,KLF2,KLF5,RREB1,KLF16,KLF9,NFIB,SP2,ZNF263	495	1	11	9
chr6_142518141_142518821	chr6	142518141	142518821	chr6	142518404	142518424	NFIB	0.0981959	single_3174	-0.199347	NFIB	378	42.7033	NFIB	MAZ,ZNF148,ZNF740,KLF2,KLF5,RREB1,KLF16,KLF9,NFIB,SP2,ZNF263	495	1	11	9
chr6_142518141_142518821	chr6	142518141	142518821	chr6	142518546	142518562	SP2	0.860467	single_3803	-0.0460609	SP2	398	5.57	SP2	MAZ,ZNF148,ZNF740,KLF2,KLF5,RREB1,KLF16,KLF9,NFIB,SP2,ZNF263	495	1	11	9
chr6_142518141_142518821	chr6	142518141	142518821	chr6	142518404	142518424	NFIB	0.0981959	single_5064	-0.199347	NFIB	378	42.7033	NFIB	MAZ,ZNF148,ZNF740,KLF2,KLF5,RREB1,KLF16,KLF9,NFIB,SP2,ZNF263	495	1	11	9
chr6_142518141_142518821	chr6	142518141	142518821	chr6	142518452	142518463	ZNF263	0.49215	single_9695	-0.178003	ZNF263	437	4.31333	ZNF263	MAZ,ZNF148,ZNF740,KLF2,KLF5,RREB1,KLF16,KLF9,NFIB,SP2,ZNF263	495	1	11	9
chr12_3251728_3251977	chr12	3251728	3251977	chr12	3251828	3251843	ZNF460	0.00108358	single_20195	-0.403297	ZNF460	441	13.25	ZNF460	ZNF460,NFIB	1304	22	2	2
chr12_3251728_3251977	chr12	3251728	3251977	chr12	3251926	3251946	NFIB	0.0981959	single_2429	-0.199347	NFIB	378	42.7033	NFIB	ZNF460,NFIB	1304	22	2	2
chr12_3251728_3251977	chr12	3251728	3251977	chr12	3251926	3251946	NFIB	0.0981959	single_6571	-0.199347	NFIB	378	42.7033	NFIB	ZNF460,NFIB	1304	22	2	2
chr12_92518189_92518581	chr12	92518189	92518581	chr12	92518253	92518273	NFIB	0.0981959	single_20996	-0.199347	NFIB	378	42.7033	NFIB	NFIB,RREB1,ZNF263	1260	3	3	3
chr12_92518189_92518581	chr12	92518189	92518581	chr12	92518189	92518208	RREB1	0.000451447	single_23089	-0.381029	RREB1	390	8.88333	RREB1	NFIB,RREB1,ZNF263	1260	3	3	3
chr12_92518189_92518581	chr12	92518189	92518581	chr12	92518253	92518273	NFIB	0.0981959	single_24556	-0.199347	NFIB	378	42.7033	NFIB	NFIB,RREB1,ZNF263	1260	3	3	3
chr12_92518189_92518581	chr12	92518189	92518581	chr12	92518406	92518417	ZNF263	0.49215	single_8120	-0.178003	ZNF263	437	4.31333	ZNF263	NFIB,RREB1,ZNF263	1260	3	3	3
chr16_88770588_88771422	chr16	88770588	88771422	chr16	88770622	88770631	KLF5	5.09e-38	single_10300	-2.57551	KLF5	317	1.54333	KLF5	KLF5,KLF16,KLF15,NFIB,ZNF148,ZNF740,ZNF460,KLF9,RREB1	400	1	9	9
chr16_88770588_88771422	chr16	88770588	88771422	chr16	88770878	88770888	KLF16	0.0014135	single_11845	-0.534866	KLF16	186	5.63667	KLF16	KLF5,KLF16,KLF15,NFIB,ZNF148,ZNF740,ZNF460,KLF9,RREB1	400	1	9	9
chr16_88770588_88771422	chr16	88770588	88771422	chr16	88770789	88770799	KLF15	0.000384332	single_12699	1.00709	KLF15	98	1.92333	KLF15	KLF5,KLF16,KLF15,NFIB,ZNF148,ZNF740,ZNF460,KLF9,RREB1	400	1	9	9
chr16_88770588_88771422	chr16	88770588	88771422	chr16	88771182	88771202	NFIB	0.0981959	single_1321	-0.199347	NFIB	378	42.7033	NFIB	KLF5,KLF16,KLF15,NFIB,ZNF148,ZNF740,ZNF460,KLF9,RREB1	400	1	9	9
chr16_88770588_88771422	chr16	88770588	88771422	chr16	88770592	88770603	ZNF148	0.746477	single_13453	0.0632269	ZNF148	429	11.59	ZNF148	KLF5,KLF16,KLF15,NFIB,ZNF148,ZNF740,ZNF460,KLF9,RREB1	400	1	9	9
chr16_88770588_88771422	chr16	88770588	88771422	chr16	88771005	88771014	KLF5	5.09e-38	single_13739	-2.57551	KLF5	317	1.54333	KLF5	KLF5,KLF16,KLF15,NFIB,ZNF148,ZNF740,ZNF460,KLF9,RREB1	400	1	9	9
chr16_88770588_88771422	chr16	88770588	88771422	chr16	88771016	88771025	KLF5	5.09e-38	single_14284	-2.57551	KLF5	317	1.54333	KLF5	KLF5,KLF16,KLF15,NFIB,ZNF148,ZNF740,ZNF460,KLF9,RREB1	400	1	9	9
chr16_88770588_88771422	chr16	88770588	88771422	chr16	88771223	88771235	ZNF740	0.0433185	single_17458	-0.33652	ZNF740	446	2.00667	ZNF740	KLF5,KLF16,KLF15,NFIB,ZNF148,ZNF740,ZNF460,KLF9,RREB1	400	1	9	9
chr16_88770588_88771422	chr16	88770588	88771422	chr16	88770993	88771004	ZNF148	0.746477	single_18130	0.0632269	ZNF148	429	11.59	ZNF148	KLF5,KLF16,KLF15,NFIB,ZNF148,ZNF740,ZNF460,KLF9,RREB1	400	1	9	9
chr16_88770588_88771422	chr16	88770588	88771422	chr16	88771194	88771209	ZNF460	0.00108358	single_18309	-0.403297	ZNF460	441	13.25	ZNF460	KLF5,KLF16,KLF15,NFIB,ZNF148,ZNF740,ZNF460,KLF9,RREB1	400	1	9	9
chr16_88770588_88771422	chr16	88770588	88771422	chr16	88770618	88770633	KLF9	3.99e-17	single_20875	-2.30756	KLF9	342	0.22	KLF9	KLF5,KLF16,KLF15,NFIB,ZNF148,ZNF740,ZNF460,KLF9,RREB1	400	1	9	9
chr16_88770588_88771422	chr16	88770588	88771422	chr16	88771282	88771297	ZNF460	0.00108358	single_21157	-0.403297	ZNF460	441	13.25	ZNF460	KLF5,KLF16,KLF15,NFIB,ZNF148,ZNF740,ZNF460,KLF9,RREB1	400	1	9	9
chr16_88770588_88771422	chr16	88770588	88771422	chr16	88770598	88770609	ZNF148	0.746477	single_22428	0.0632269	ZNF148	429	11.59	ZNF148	KLF5,KLF16,KLF15,NFIB,ZNF148,ZNF740,ZNF460,KLF9,RREB1	400	1	9	9
chr16_88770588_88771422	chr16	88770588	88771422	chr16	88771182	88771202	NFIB	0.0981959	single_4892	-0.199347	NFIB	378	42.7033	NFIB	KLF5,KLF16,KLF15,NFIB,ZNF148,ZNF740,ZNF460,KLF9,RREB1	400	1	9	9
chr16_88770588_88771422	chr16	88770588	88771422	chr16	88771233	88771248	ZNF460	0.00108358	single_6930	-0.403297	ZNF460	441	13.25	ZNF460	KLF5,KLF16,KLF15,NFIB,ZNF148,ZNF740,ZNF460,KLF9,RREB1	400	1	9	9
chr16_88770588_88771422	chr16	88770588	88771422	chr16	88770814	88770833	RREB1	0.000451447	single_8083	-0.381029	RREB1	390	8.88333	RREB1	KLF5,KLF16,KLF15,NFIB,ZNF148,ZNF740,ZNF460,KLF9,RREB1	400	1	9	9
chr16_88770588_88771422	chr16	88770588	88771422	chr16	88771301	88771320	RREB1	0.000451447	single_8727	-0.381029	RREB1	390	8.88333	RREB1	KLF5,KLF16,KLF15,NFIB,ZNF148,ZNF740,ZNF460,KLF9,RREB1	400	1	9	9
chr19_7989035_7989454	chr19	7989035	7989454	chr19	7989156	7989167	ZNF148	0.746477	2003	0.0632269	ZNF148	429	11.59	ZNF148	ZNF148,ZNF460,KLF9	1177	3	3	3
chr19_7989035_7989454	chr19	7989035	7989454	chr19	7989222	7989237	ZNF460	0.00108358	single_12478	-0.403297	ZNF460	441	13.25	ZNF460	ZNF148,ZNF460,KLF9	1177	3	3	3
chr19_7989035_7989454	chr19	7989035	7989454	chr19	7989319	7989334	KLF9	3.99e-17	single_16964	-2.30756	KLF9	342	0.22	KLF9	ZNF148,ZNF460,KLF9	1177	3	3	3
chr19_7989035_7989454	chr19	7989035	7989454	chr19	7989126	7989141	ZNF460	0.00108358	single_834	-0.403297	ZNF460	441	13.25	ZNF460	ZNF148,ZNF460,KLF9	1177	3	3	3
chr7_149427173_149427524	chr7	149427173	149427524	chr7	149427257	149427270	RFX1	0.650772	single_1235	0.10483	RFX1	386	5.23333	RFX1	RFX1,RFX3,RFX5,KLF9,RFX2	1149	3	5	5
chr7_149427173_149427524	chr7	149427173	149427524	chr7	149427257	149427270	RFX3	5.96e-12	single_1365	1.12727	RFX3	388	2.6	RFX3	RFX1,RFX3,RFX5,KLF9,RFX2	1149	3	5	5
chr7_149427173_149427524	chr7	149427173	149427524	chr7	149427254	149427269	RFX5	0.728652	single_1374	0.0835469	RFX5	389	9.34333	RFX5	RFX1,RFX3,RFX5,KLF9,RFX2	1149	3	5	5
chr7_149427173_149427524	chr7	149427173	149427524	chr7	149427342	149427357	KLF9	3.99e-17	single_21706	-2.30756	KLF9	342	0.22	KLF9	RFX1,RFX3,RFX5,KLF9,RFX2	1149	3	5	5
chr7_149427173_149427524	chr7	149427173	149427524	chr7	149427254	149427269	RFX2	0.138924	single_2309	0.645631	RFX2	387	1.09667	RFX2	RFX1,RFX3,RFX5,KLF9,RFX2	1149	3	5	5
chr7_149427173_149427524	chr7	149427173	149427524	chr7	149427254	149427269	RFX2	0.138924	single_2958	0.645631	RFX2	387	1.09667	RFX2	RFX1,RFX3,RFX5,KLF9,RFX2	1149	3	5	5
chr7_149427173_149427524	chr7	149427173	149427524	chr7	149427254	149427269	RFX5	0.728652	single_800	0.0835469	RFX5	389	9.34333	RFX5	RFX1,RFX3,RFX5,KLF9,RFX2	1149	3	5	5
chr12_109116364_109116929	chr12	109116364	109116929	chr12	109116716	109116725	KLF5	5.09e-38	109	-2.57551	KLF5,MAZ,ZNF148	328	1.54333	MAZ	KLF5,MAZ,ZNF148,ZNF263,ZNF740,ZNF460	1005	2	6	3
chr12_109116364_109116929	chr12	109116364	109116929	chr12	109116715	109116725	MAZ	0.399856	109	-0.190486	KLF5,MAZ,ZNF148	328	54.0633	MAZ	KLF5,MAZ,ZNF148,ZNF263,ZNF740,ZNF460	1005	2	6	3
chr12_109116364_109116929	chr12	109116364	109116929	chr12	109116715	109116726	ZNF148	0.746477	109	0.0632269	KLF5,MAZ,ZNF148	328	11.59	MAZ	KLF5,MAZ,ZNF148,ZNF263,ZNF740,ZNF460	1005	2	6	3
chr12_109116364_109116929	chr12	109116364	109116929	chr12	109116662	109116673	ZNF263	0.49215	1564	-0.178003	ZNF263,ZNF740	438	4.31333	ZNF263	KLF5,MAZ,ZNF148,ZNF263,ZNF740,ZNF460	1005	2	6	3
chr12_109116364_109116929	chr12	109116364	109116929	chr12	109116662	109116674	ZNF740	0.0433185	1564	-0.33652	ZNF263,ZNF740	438	2.00667	ZNF263	KLF5,MAZ,ZNF148,ZNF263,ZNF740,ZNF460	1005	2	6	3
chr12_109116364_109116929	chr12	109116364	109116929	chr12	109116712	109116727	ZNF460	0.00108358	single_22467	-0.403297	ZNF460	441	13.25	ZNF460	KLF5,MAZ,ZNF148,ZNF263,ZNF740,ZNF460	1005	2	6	3
chr20_17873895_17874510	chr20	17873895	17874510	chr20	17874352	17874363	ZNF148	0.746477	2489	0.0632269	ZNF148	429	11.59	ZNF148	ZNF148,EGR1,KLF16,KLF2,KLF5,KLF9,RREB1,SP1,SP2,SP3,ZNF460,ZNF740,MAZ,NFIB	239	1	14	9
chr20_17873895_17874510	chr20	17873895	17874510	chr20	17874396	17874409	EGR1	2.25e-13	294	0.80158	EGR1,KLF16,KLF2,KLF5,KLF9,RREB1,SP1,SP2,SP3,ZNF460,ZNF740	36	65.8333	EGR1	ZNF148,EGR1,KLF16,KLF2,KLF5,KLF9,RREB1,SP1,SP2,SP3,ZNF460,ZNF740,MAZ,NFIB	239	1	14	9
chr20_17873895_17874510	chr20	17873895	17874510	chr20	17874395	17874405	KLF16	0.0014135	294	-0.534866	EGR1,KLF16,KLF2,KLF5,KLF9,RREB1,SP1,SP2,SP3,ZNF460,ZNF740	36	5.63667	EGR1	ZNF148,EGR1,KLF16,KLF2,KLF5,KLF9,RREB1,SP1,SP2,SP3,ZNF460,ZNF740,MAZ,NFIB	239	1	14	9
chr20_17873895_17874510	chr20	17873895	17874510	chr20	17874394	17874404	KLF2	7.47e-09	294	-0.8677	EGR1,KLF16,KLF2,KLF5,KLF9,RREB1,SP1,SP2,SP3,ZNF460,ZNF740	36	7.82	EGR1	ZNF148,EGR1,KLF16,KLF2,KLF5,KLF9,RREB1,SP1,SP2,SP3,ZNF460,ZNF740,MAZ,NFIB	239	1	14	9
chr20_17873895_17874510	chr20	17873895	17874510	chr20	17874395	17874404	KLF5	5.09e-38	294	-2.57551	EGR1,KLF16,KLF2,KLF5,KLF9,RREB1,SP1,SP2,SP3,ZNF460,ZNF740	36	1.54333	EGR1	ZNF148,EGR1,KLF16,KLF2,KLF5,KLF9,RREB1,SP1,SP2,SP3,ZNF460,ZNF740,MAZ,NFIB	239	1	14	9
chr20_17873895_17874510	chr20	17873895	17874510	chr20	17874393	17874408	KLF9	3.99e-17	294	-2.30756	EGR1,KLF16,KLF2,KLF5,KLF9,RREB1,SP1,SP2,SP3,ZNF460,ZNF740	36	0.22	EGR1	ZNF148,EGR1,KLF16,KLF2,KLF5,KLF9,RREB1,SP1,SP2,SP3,ZNF460,ZNF740,MAZ,NFIB	239	1	14	9
chr20_17873895_17874510	chr20	17873895	17874510	chr20	17874395	17874414	RREB1	0.000451447	294	-0.381029	EGR1,KLF16,KLF2,KLF5,KLF9,RREB1,SP1,SP2,SP3,ZNF460,ZNF740	36	8.88333	EGR1	ZNF148,EGR1,KLF16,KLF2,KLF5,KLF9,RREB1,SP1,SP2,SP3,ZNF460,ZNF740,MAZ,NFIB	239	1	14	9
chr20_17873895_17874510	chr20	17873895	17874510	chr20	17874392	17874406	SP1	0.37367	294	0.122861	EGR1,KLF16,KLF2,KLF5,KLF9,RREB1,SP1,SP2,SP3,ZNF460,ZNF740	36	25.8867	EGR1	ZNF148,EGR1,KLF16,KLF2,KLF5,KLF9,RREB1,SP1,SP2,SP3,ZNF460,ZNF740,MAZ,NFIB	239	1	14	9
chr20_17873895_17874510	chr20	17873895	17874510	chr20	17874391	17874407	SP2	0.860467	294	-0.0460609	EGR1,KLF16,KLF2,KLF5,KLF9,RREB1,SP1,SP2,SP3,ZNF460,ZNF740	36	5.57	EGR1	ZNF148,EGR1,KLF16,KLF2,KLF5,KLF9,RREB1,SP1,SP2,SP3,ZNF460,ZNF740,MAZ,NFIB	239	1	14	9
chr20_17873895_17874510	chr20	17873895	17874510	chr20	17874394	17874406	SP3	0.807928	294	0.0487837	EGR1,KLF16,KLF2,KLF5,KLF9,RREB1,SP1,SP2,SP3,ZNF460,ZNF740	36	15.7333	EGR1	ZNF148,EGR1,KLF16,KLF2,KLF5,KLF9,RREB1,SP1,SP2,SP3,ZNF460,ZNF740,MAZ,NFIB	239	1	14	9
chr20_17873895_17874510	chr20	17873895	17874510	chr20	17874395	17874410	ZNF460	0.00108358	294	-0.403297	EGR1,KLF16,KLF2,KLF5,KLF9,RREB1,SP1,SP2,SP3,ZNF460,ZNF740	36	13.25	EGR1	ZNF148,EGR1,KLF16,KLF2,KLF5,KLF9,RREB1,SP1,SP2,SP3,ZNF460,ZNF740,MAZ,NFIB	239	1	14	9
chr20_17873895_17874510	chr20	17873895	17874510	chr20	17874393	17874405	ZNF740	0.0433185	294	-0.33652	EGR1,KLF16,KLF2,KLF5,KLF9,RREB1,SP1,SP2,SP3,ZNF460,ZNF740	36	2.00667	EGR1	ZNF148,EGR1,KLF16,KLF2,KLF5,KLF9,RREB1,SP1,SP2,SP3,ZNF460,ZNF740,MAZ,NFIB	239	1	14	9
chr20_17873895_17874510	chr20	17873895	17874510	chr20	17874417	17874432	KLF9	3.99e-17	3260	-2.30756	KLF9	342	0.22	KLF9	ZNF148,EGR1,KLF16,KLF2,KLF5,KLF9,RREB1,SP1,SP2,SP3,ZNF460,ZNF740,MAZ,NFIB	239	1	14	9
chr20_17873895_17874510	chr20	17873895	17874510	chr20	17874358	17874369	ZNF148	0.746477	single_13035	0.0632269	ZNF148	429	11.59	ZNF148	ZNF148,EGR1,KLF16,KLF2,KLF5,KLF9,RREB1,SP1,SP2,SP3,ZNF460,ZNF740,MAZ,NFIB	239	1	14	9
chr20_17873895_17874510	chr20	17873895	17874510	chr20	17874347	17874359	ZNF740	0.0433185	single_13584	-0.33652	ZNF740	446	2.00667	ZNF740	ZNF148,EGR1,KLF16,KLF2,KLF5,KLF9,RREB1,SP1,SP2,SP3,ZNF460,ZNF740,MAZ,NFIB	239	1	14	9
chr20_17873895_17874510	chr20	17873895	17874510	chr20	17874419	17874429	KLF16	0.0014135	single_13903	-0.534866	KLF16	186	5.63667	KLF16	ZNF148,EGR1,KLF16,KLF2,KLF5,KLF9,RREB1,SP1,SP2,SP3,ZNF460,ZNF740,MAZ,NFIB	239	1	14	9
chr20_17873895_17874510	chr20	17873895	17874510	chr20	17874376	17874391	ZNF460	0.00108358	single_16190	-0.403297	ZNF460	441	13.25	ZNF460	ZNF148,EGR1,KLF16,KLF2,KLF5,KLF9,RREB1,SP1,SP2,SP3,ZNF460,ZNF740,MAZ,NFIB	239	1	14	9
chr20_17873895_17874510	chr20	17873895	17874510	chr20	17874226	17874241	KLF9	3.99e-17	single_16732	-2.30756	KLF9	342	0.22	KLF9	ZNF148,EGR1,KLF16,KLF2,KLF5,KLF9,RREB1,SP1,SP2,SP3,ZNF460,ZNF740,MAZ,NFIB	239	1	14	9
chr20_17873895_17874510	chr20	17873895	17874510	chr20	17874379	17874389	MAZ	0.399856	single_17654	-0.190486	MAZ	368	54.0633	MAZ	ZNF148,EGR1,KLF16,KLF2,KLF5,KLF9,RREB1,SP1,SP2,SP3,ZNF460,ZNF740,MAZ,NFIB	239	1	14	9
chr20_17873895_17874510	chr20	17873895	17874510	chr20	17874403	17874422	RREB1	0.000451447	single_18518	-0.381029	RREB1	390	8.88333	RREB1	ZNF148,EGR1,KLF16,KLF2,KLF5,KLF9,RREB1,SP1,SP2,SP3,ZNF460,ZNF740,MAZ,NFIB	239	1	14	9
chr20_17873895_17874510	chr20	17873895	17874510	chr20	17874420	17874439	RREB1	0.000451447	single_18903	-0.381029	RREB1	390	8.88333	RREB1	ZNF148,EGR1,KLF16,KLF2,KLF5,KLF9,RREB1,SP1,SP2,SP3,ZNF460,ZNF740,MAZ,NFIB	239	1	14	9
chr20_17873895_17874510	chr20	17873895	17874510	chr20	17874423	17874434	ZNF148	0.746477	single_19676	0.0632269	ZNF148	429	11.59	ZNF148	ZNF148,EGR1,KLF16,KLF2,KLF5,KLF9,RREB1,SP1,SP2,SP3,ZNF460,ZNF740,MAZ,NFIB	239	1	14	9
chr20_17873895_17874510	chr20	17873895	17874510	chr20	17874196	17874216	NFIB	0.0981959	single_2328	-0.199347	NFIB	378	42.7033	NFIB	ZNF148,EGR1,KLF16,KLF2,KLF5,KLF9,RREB1,SP1,SP2,SP3,ZNF460,ZNF740,MAZ,NFIB	239	1	14	9
chr20_17873895_17874510	chr20	17873895	17874510	chr20	17874196	17874216	NFIB	0.0981959	single_5922	-0.199347	NFIB	378	42.7033	NFIB	ZNF148,EGR1,KLF16,KLF2,KLF5,KLF9,RREB1,SP1,SP2,SP3,ZNF460,ZNF740,MAZ,NFIB	239	1	14	9
chr5_14850416_14851376	chr5	14850416	14851376	chr5	14850870	14850881	ZNF384	0.767798	1497	-0.081341	ZNF384	439	12.21	ZNF384	ZNF384,MAZ,ZNF148,ZNF460,RREB1	1222	1	5	4
chr5_14850416_14851376	chr5	14850416	14851376	chr5	14850559	14850569	MAZ	0.399856	2142	-0.190486	MAZ,ZNF148	369	54.0633	MAZ	ZNF384,MAZ,ZNF148,ZNF460,RREB1	1222	1	5	4
chr5_14850416_14851376	chr5	14850416	14851376	chr5	14850559	14850570	ZNF148	0.746477	2142	0.0632269	MAZ,ZNF148	369	11.59	MAZ	ZNF384,MAZ,ZNF148,ZNF460,RREB1	1222	1	5	4
chr5_14850416_14851376	chr5	14850416	14851376	chr5	14851207	14851222	ZNF460	0.00108358	single_18043	-0.403297	ZNF460	441	13.25	ZNF460	ZNF384,MAZ,ZNF148,ZNF460,RREB1	1222	1	5	4
chr5_14850416_14851376	chr5	14850416	14851376	chr5	14851244	14851259	ZNF460	0.00108358	single_18974	-0.403297	ZNF460	441	13.25	ZNF460	ZNF384,MAZ,ZNF148,ZNF460,RREB1	1222	1	5	4
chr5_14850416_14851376	chr5	14850416	14851376	chr5	14850548	14850567	RREB1	0.000451447	single_21356	-0.381029	RREB1	390	8.88333	RREB1	ZNF384,MAZ,ZNF148,ZNF460,RREB1	1222	1	5	4
chr5_14850416_14851376	chr5	14850416	14851376	chr5	14850552	14850567	ZNF460	0.00108358	single_8989	-0.403297	ZNF460	441	13.25	ZNF460	ZNF384,MAZ,ZNF148,ZNF460,RREB1	1222	1	5	4
chr6_30447325_30447549	chr6	30447325	30447549	chr6	30447436	30447446	MAZ	0.399856	2564	-0.190486	MAZ,ZNF148	369	54.0633	MAZ	MAZ,ZNF148,KLF9,KLF5,CTCF	101	2	5	5
chr6_30447325_30447549	chr6	30447325	30447549	chr6	30447435	30447446	ZNF148	0.746477	2564	0.0632269	MAZ,ZNF148	369	11.59	MAZ	MAZ,ZNF148,KLF9,KLF5,CTCF	101	2	5	5
chr6_30447325_30447549	chr6	30447325	30447549	chr6	30447427	30447442	KLF9	3.99e-17	single_16047	-2.30756	KLF9	342	0.22	KLF9	MAZ,ZNF148,KLF9,KLF5,CTCF	101	2	5	5
chr6_30447325_30447549	chr6	30447325	30447549	chr6	30447406	30447417	ZNF148	0.746477	single_17164	0.0632269	ZNF148	429	11.59	ZNF148	MAZ,ZNF148,KLF9,KLF5,CTCF	101	2	5	5
chr6_30447325_30447549	chr6	30447325	30447549	chr6	30447410	30447425	KLF9	3.99e-17	single_21958	-2.30756	KLF9	342	0.22	KLF9	MAZ,ZNF148,KLF9,KLF5,CTCF	101	2	5	5
chr6_30447325_30447549	chr6	30447325	30447549	chr6	30447414	30447423	KLF5	5.09e-38	single_22476	-2.57551	KLF5	317	1.54333	KLF5	MAZ,ZNF148,KLF9,KLF5,CTCF	101	2	5	5
chr6_30447325_30447549	chr6	30447325	30447549	chr6	30447397	30447415	CTCF	0.939269	single_4387	0.018211	CTCF	3	13.7567	CTCF	MAZ,ZNF148,KLF9,KLF5,CTCF	101	2	5	5
chr20_62561158_62561539	chr20	62561158	62561539	chr20	62561484	62561494	MAZ	0.399856	2789	-0.190486	MAZ,ZNF148	369	54.0633	MAZ	MAZ,ZNF148,KLF16,KLF9,ZNF460,SP2	707	1	6	6
chr20_62561158_62561539	chr20	62561158	62561539	chr20	62561483	62561494	ZNF148	0.746477	2789	0.0632269	MAZ,ZNF148	369	11.59	MAZ	MAZ,ZNF148,KLF16,KLF9,ZNF460,SP2	707	1	6	6
chr20_62561158_62561539	chr20	62561158	62561539	chr20	62561375	62561385	MAZ	0.399856	3397	-0.190486	MAZ,ZNF148	369	54.0633	MAZ	MAZ,ZNF148,KLF16,KLF9,ZNF460,SP2	707	1	6	6
chr20_62561158_62561539	chr20	62561158	62561539	chr20	62561374	62561385	ZNF148	0.746477	3397	0.0632269	MAZ,ZNF148	369	11.59	MAZ	MAZ,ZNF148,KLF16,KLF9,ZNF460,SP2	707	1	6	6
chr20_62561158_62561539	chr20	62561158	62561539	chr20	62561237	62561247	KLF16	0.0014135	single_12711	-0.534866	KLF16	186	5.63667	KLF16	MAZ,ZNF148,KLF16,KLF9,ZNF460,SP2	707	1	6	6
chr20_62561158_62561539	chr20	62561158	62561539	chr20	62561298	62561313	KLF9	3.99e-17	single_18598	-2.30756	KLF9	342	0.22	KLF9	MAZ,ZNF148,KLF16,KLF9,ZNF460,SP2	707	1	6	6
chr20_62561158_62561539	chr20	62561158	62561539	chr20	62561459	62561474	KLF9	3.99e-17	single_18892	-2.30756	KLF9	342	0.22	KLF9	MAZ,ZNF148,KLF16,KLF9,ZNF460,SP2	707	1	6	6
chr20_62561158_62561539	chr20	62561158	62561539	chr20	62561327	62561338	ZNF148	0.746477	single_20109	0.0632269	ZNF148	429	11.59	ZNF148	MAZ,ZNF148,KLF16,KLF9,ZNF460,SP2	707	1	6	6
chr20_62561158_62561539	chr20	62561158	62561539	chr20	62561235	62561250	KLF9	3.99e-17	single_22166	-2.30756	KLF9	342	0.22	KLF9	MAZ,ZNF148,KLF16,KLF9,ZNF460,SP2	707	1	6	6
chr20_62561158_62561539	chr20	62561158	62561539	chr20	62561512	62561527	KLF9	3.99e-17	single_23979	-2.30756	KLF9	342	0.22	KLF9	MAZ,ZNF148,KLF16,KLF9,ZNF460,SP2	707	1	6	6
chr20_62561158_62561539	chr20	62561158	62561539	chr20	62561411	62561426	ZNF460	0.00108358	single_6543	-0.403297	ZNF460	441	13.25	ZNF460	MAZ,ZNF148,KLF16,KLF9,ZNF460,SP2	707	1	6	6
chr20_62561158_62561539	chr20	62561158	62561539	chr20	62561481	62561497	SP2	0.860467	single_8483	-0.0460609	SP2	398	5.57	SP2	MAZ,ZNF148,KLF16,KLF9,ZNF460,SP2	707	1	6	6
chr9_6315044_6315743	chr9	6315044	6315743	chr9	6315643	6315662	RREB1	0.000451447	131	-0.381029	RREB1	390	8.88333	RREB1	RREB1,KLF16,KLF2,KLF5,ZNF740,ZNF263,KLF9,NFIB	532	1	8	7
chr9_6315044_6315743	chr9	6315044	6315743	chr9	6315553	6315572	RREB1	0.000451447	1444	-0.381029	RREB1	390	8.88333	RREB1	RREB1,KLF16,KLF2,KLF5,ZNF740,ZNF263,KLF9,NFIB	532	1	8	7
chr9_6315044_6315743	chr9	6315044	6315743	chr9	6315336	6315346	KLF16	0.0014135	2447	-0.534866	KLF16,KLF2,KLF5	188	5.63667	KLF2	RREB1,KLF16,KLF2,KLF5,ZNF740,ZNF263,KLF9,NFIB	532	1	8	7
chr9_6315044_6315743	chr9	6315044	6315743	chr9	6315335	6315345	KLF2	7.47e-09	2447	-0.8677	KLF16,KLF2,KLF5	188	7.82	KLF2	RREB1,KLF16,KLF2,KLF5,ZNF740,ZNF263,KLF9,NFIB	532	1	8	7
chr9_6315044_6315743	chr9	6315044	6315743	chr9	6315336	6315345	KLF5	5.09e-38	2447	-2.57551	KLF16,KLF2,KLF5	188	1.54333	KLF2	RREB1,KLF16,KLF2,KLF5,ZNF740,ZNF263,KLF9,NFIB	532	1	8	7
chr9_6315044_6315743	chr9	6315044	6315743	chr9	6315641	6315653	ZNF740	0.0433185	single_10390	-0.33652	ZNF740	446	2.00667	ZNF740	RREB1,KLF16,KLF2,KLF5,ZNF740,ZNF263,KLF9,NFIB	532	1	8	7
chr9_6315044_6315743	chr9	6315044	6315743	chr9	6315107	6315118	ZNF263	0.49215	single_10610	-0.178003	ZNF263	437	4.31333	ZNF263	RREB1,KLF16,KLF2,KLF5,ZNF740,ZNF263,KLF9,NFIB	532	1	8	7
chr9_6315044_6315743	chr9	6315044	6315743	chr9	6315154	6315169	KLF9	3.99e-17	single_13973	-2.30756	KLF9	342	0.22	KLF9	RREB1,KLF16,KLF2,KLF5,ZNF740,ZNF263,KLF9,NFIB	532	1	8	7
chr9_6315044_6315743	chr9	6315044	6315743	chr9	6315551	6315563	ZNF740	0.0433185	single_14933	-0.33652	ZNF740	446	2.00667	ZNF740	RREB1,KLF16,KLF2,KLF5,ZNF740,ZNF263,KLF9,NFIB	532	1	8	7
chr9_6315044_6315743	chr9	6315044	6315743	chr9	6315272	6315284	ZNF740	0.0433185	single_15676	-0.33652	ZNF740	446	2.00667	ZNF740	RREB1,KLF16,KLF2,KLF5,ZNF740,ZNF263,KLF9,NFIB	532	1	8	7
chr9_6315044_6315743	chr9	6315044	6315743	chr9	6315478	6315498	NFIB	0.0981959	single_1937	-0.199347	NFIB	378	42.7033	NFIB	RREB1,KLF16,KLF2,KLF5,ZNF740,ZNF263,KLF9,NFIB	532	1	8	7
chr9_6315044_6315743	chr9	6315044	6315743	chr9	6315158	6315167	KLF5	5.09e-38	single_19378	-2.57551	KLF5	317	1.54333	KLF5	RREB1,KLF16,KLF2,KLF5,ZNF740,ZNF263,KLF9,NFIB	532	1	8	7
chr9_6315044_6315743	chr9	6315044	6315743	chr9	6315334	6315349	KLF9	3.99e-17	single_21699	-2.30756	KLF9	342	0.22	KLF9	RREB1,KLF16,KLF2,KLF5,ZNF740,ZNF263,KLF9,NFIB	532	1	8	7
chr9_6315044_6315743	chr9	6315044	6315743	chr9	6315492	6315511	RREB1	0.000451447	single_24137	-0.381029	RREB1	390	8.88333	RREB1	RREB1,KLF16,KLF2,KLF5,ZNF740,ZNF263,KLF9,NFIB	532	1	8	7
chr9_6315044_6315743	chr9	6315044	6315743	chr9	6315640	6315659	RREB1	0.000451447	single_7118	-0.381029	RREB1	390	8.88333	RREB1	RREB1,KLF16,KLF2,KLF5,ZNF740,ZNF263,KLF9,NFIB	532	1	8	7
chr9_6315044_6315743	chr9	6315044	6315743	chr9	6315478	6315498	NFIB	0.0981959	single_949	-0.199347	NFIB	378	42.7033	NFIB	RREB1,KLF16,KLF2,KLF5,ZNF740,ZNF263,KLF9,NFIB	532	1	8	7
chr4_91064297_91064887	chr4	91064297	91064887	chr4	91064450	91064460	MAZ	0.399856	2075	-0.190486	MAZ,ZNF148	369	54.0633	MAZ	MAZ,ZNF148,NFIB	1214	8	3	2
chr4_91064297_91064887	chr4	91064297	91064887	chr4	91064449	91064460	ZNF148	0.746477	2075	0.0632269	MAZ,ZNF148	369	11.59	MAZ	MAZ,ZNF148,NFIB	1214	8	3	2
chr4_91064297_91064887	chr4	91064297	91064887	chr4	91064732	91064752	NFIB	0.0981959	single_13691	-0.199347	NFIB	378	42.7033	NFIB	MAZ,ZNF148,NFIB	1214	8	3	2
chr4_91064297_91064887	chr4	91064297	91064887	chr4	91064732	91064752	NFIB	0.0981959	single_6931	-0.199347	NFIB	378	42.7033	NFIB	MAZ,ZNF148,NFIB	1214	8	3	2
chr2_85277684_85278232	chr2	85277684	85278232	chr2	85277928	85277938	KLF15	0.000384332	318	1.00709	KLF15,KLF16,KLF2,KLF5,MAZ,ZNF148	122	1.92333	MAZ	KLF15,KLF16,KLF2,KLF5,MAZ,ZNF148,RREB1,ZNF460	365	1	8	3
chr2_85277684_85278232	chr2	85277684	85278232	chr2	85277928	85277938	KLF16	0.0014135	318	-0.534866	KLF15,KLF16,KLF2,KLF5,MAZ,ZNF148	122	5.63667	MAZ	KLF15,KLF16,KLF2,KLF5,MAZ,ZNF148,RREB1,ZNF460	365	1	8	3
chr2_85277684_85278232	chr2	85277684	85278232	chr2	85277929	85277939	KLF2	7.47e-09	318	-0.8677	KLF15,KLF16,KLF2,KLF5,MAZ,ZNF148	122	7.82	MAZ	KLF15,KLF16,KLF2,KLF5,MAZ,ZNF148,RREB1,ZNF460	365	1	8	3
chr2_85277684_85278232	chr2	85277684	85278232	chr2	85277929	85277938	KLF5	5.09e-38	318	-2.57551	KLF15,KLF16,KLF2,KLF5,MAZ,ZNF148	122	1.54333	MAZ	KLF15,KLF16,KLF2,KLF5,MAZ,ZNF148,RREB1,ZNF460	365	1	8	3
chr2_85277684_85278232	chr2	85277684	85278232	chr2	85277929	85277939	MAZ	0.399856	318	-0.190486	KLF15,KLF16,KLF2,KLF5,MAZ,ZNF148	122	54.0633	MAZ	KLF15,KLF16,KLF2,KLF5,MAZ,ZNF148,RREB1,ZNF460	365	1	8	3
chr2_85277684_85278232	chr2	85277684	85278232	chr2	85277928	85277939	ZNF148	0.746477	318	0.0632269	KLF15,KLF16,KLF2,KLF5,MAZ,ZNF148	122	11.59	MAZ	KLF15,KLF16,KLF2,KLF5,MAZ,ZNF148,RREB1,ZNF460	365	1	8	3
chr2_85277684_85278232	chr2	85277684	85278232	chr2	85278042	85278061	RREB1	0.000451447	single_11879	-0.381029	RREB1	390	8.88333	RREB1	KLF15,KLF16,KLF2,KLF5,MAZ,ZNF148,RREB1,ZNF460	365	1	8	3
chr2_85277684_85278232	chr2	85277684	85278232	chr2	85277935	85277945	MAZ	0.399856	single_21782	-0.190486	MAZ	368	54.0633	MAZ	KLF15,KLF16,KLF2,KLF5,MAZ,ZNF148,RREB1,ZNF460	365	1	8	3
chr2_85277684_85278232	chr2	85277684	85278232	chr2	85277950	85277965	ZNF460	0.00108358	single_5569	-0.403297	ZNF460	441	13.25	ZNF460	KLF15,KLF16,KLF2,KLF5,MAZ,ZNF148,RREB1,ZNF460	365	1	8	3
chr5_36125893_36126136	chr5	36125893	36126136	chr5	36126047	36126061	LEF1	1.12e-156	440	3.83028	LEF1,TCF7L2	366	58.3267	LEF1	LEF1,TCF7L2,NFIB	1191	4	3	2
chr5_36125893_36126136	chr5	36125893	36126136	chr5	36126047	36126060	TCF7L2	7.48e-05	440	0.503293	LEF1,TCF7L2	366	22.95	LEF1	LEF1,TCF7L2,NFIB	1191	4	3	2
chr5_36125893_36126136	chr5	36125893	36126136	chr5	36125903	36125923	NFIB	0.0981959	single_18603	-0.199347	NFIB	378	42.7033	NFIB	LEF1,TCF7L2,NFIB	1191	4	3	2
chr17_66151407_66151756	chr17	66151407	66151756	chr17	66151686	66151706	NFIB	0.0981959	single_16619	-0.199347	NFIB	378	42.7033	NFIB	NFIB	1241	113	1	1
chr18_36539780_36540197	chr18	36539780	36540197	chr18	36540098	36540107	KLF5	5.09e-38	3483	-2.57551	KLF5,ZNF740	341	1.54333	ZNF740	KLF5,ZNF740,LEF1,TCF7L2	948	1	4	3
chr18_36539780_36540197	chr18	36539780	36540197	chr18	36540096	36540108	ZNF740	0.0433185	3483	-0.33652	KLF5,ZNF740	341	2.00667	ZNF740	KLF5,ZNF740,LEF1,TCF7L2	948	1	4	3
chr18_36539780_36540197	chr18	36539780	36540197	chr18	36540050	36540064	LEF1	1.12e-156	850	3.83028	LEF1,TCF7L2	366	58.3267	LEF1	KLF5,ZNF740,LEF1,TCF7L2	948	1	4	3
chr18_36539780_36540197	chr18	36539780	36540197	chr18	36540050	36540063	TCF7L2	7.48e-05	850	0.503293	LEF1,TCF7L2	366	22.95	LEF1	KLF5,ZNF740,LEF1,TCF7L2	948	1	4	3
chr18_36539780_36540197	chr18	36539780	36540197	chr18	36539887	36539896	KLF5	5.09e-38	single_20778	-2.57551	KLF5	317	1.54333	KLF5	KLF5,ZNF740,LEF1,TCF7L2	948	1	4	3
chr2_46171153_46172496	chr2	46171153	46172496	chr2	46171671	46171680	KLF5	5.09e-38	2345	-2.57551	KLF5,ZNF263	339	1.54333	ZNF263	KLF5,ZNF263,MAZ,TEAD2,KLF9,ZNF460,KLF15	452	1	7	6
chr2_46171153_46172496	chr2	46171153	46172496	chr2	46171671	46171682	ZNF263	0.49215	2345	-0.178003	KLF5,ZNF263	339	4.31333	ZNF263	KLF5,ZNF263,MAZ,TEAD2,KLF9,ZNF460,KLF15	452	1	7	6
chr2_46171153_46172496	chr2	46171153	46172496	chr2	46171942	46171952	MAZ	0.399856	single_12541	-0.190486	MAZ	368	54.0633	MAZ	KLF5,ZNF263,MAZ,TEAD2,KLF9,ZNF460,KLF15	452	1	7	6
chr2_46171153_46172496	chr2	46171153	46172496	chr2	46172389	46172401	TEAD2	0.000134948	single_1399	0.468127	TEAD2	416	25.3867	TEAD2	KLF5,ZNF263,MAZ,TEAD2,KLF9,ZNF460,KLF15	452	1	7	6
chr2_46171153_46172496	chr2	46171153	46172496	chr2	46172112	46172127	KLF9	3.99e-17	single_15081	-2.30756	KLF9	342	0.22	KLF9	KLF5,ZNF263,MAZ,TEAD2,KLF9,ZNF460,KLF15	452	1	7	6
chr2_46171153_46172496	chr2	46171153	46172496	chr2	46172461	46172476	KLF9	3.99e-17	single_16048	-2.30756	KLF9	342	0.22	KLF9	KLF5,ZNF263,MAZ,TEAD2,KLF9,ZNF460,KLF15	452	1	7	6
chr2_46171153_46172496	chr2	46171153	46172496	chr2	46172470	46172485	ZNF460	0.00108358	single_16252	-0.403297	ZNF460	441	13.25	ZNF460	KLF5,ZNF263,MAZ,TEAD2,KLF9,ZNF460,KLF15	452	1	7	6
chr2_46171153_46172496	chr2	46171153	46172496	chr2	46172477	46172492	KLF9	3.99e-17	single_22191	-2.30756	KLF9	342	0.22	KLF9	KLF5,ZNF263,MAZ,TEAD2,KLF9,ZNF460,KLF15	452	1	7	6
chr2_46171153_46172496	chr2	46171153	46172496	chr2	46172455	46172470	KLF9	3.99e-17	single_24775	-2.30756	KLF9	342	0.22	KLF9	KLF5,ZNF263,MAZ,TEAD2,KLF9,ZNF460,KLF15	452	1	7	6
chr2_46171153_46172496	chr2	46171153	46172496	chr2	46171683	46171698	KLF9	3.99e-17	single_4989	-2.30756	KLF9	342	0.22	KLF9	KLF5,ZNF263,MAZ,TEAD2,KLF9,ZNF460,KLF15	452	1	7	6
chr2_46171153_46172496	chr2	46171153	46172496	chr2	46172480	46172490	KLF15	0.000384332	single_6348	1.00709	KLF15	98	1.92333	KLF15	KLF5,ZNF263,MAZ,TEAD2,KLF9,ZNF460,KLF15	452	1	7	6
chr8_17608062_17609247	chr8	17608062	17609247	chr8	17608929	17608938	KLF5	5.09e-38	1957	-2.57551	KLF5,MAZ,ZNF148	328	1.54333	MAZ	KLF5,MAZ,ZNF148,RREB1,ZNF740,ZNF460,KLF9	863	5	7	6
chr8_17608062_17609247	chr8	17608062	17609247	chr8	17608929	17608939	MAZ	0.399856	1957	-0.190486	KLF5,MAZ,ZNF148	328	54.0633	MAZ	KLF5,MAZ,ZNF148,RREB1,ZNF740,ZNF460,KLF9	863	5	7	6
chr8_17608062_17609247	chr8	17608062	17609247	chr8	17608928	17608939	ZNF148	0.746477	1957	0.0632269	KLF5,MAZ,ZNF148	328	11.59	MAZ	KLF5,MAZ,ZNF148,RREB1,ZNF740,ZNF460,KLF9	863	5	7	6
chr8_17608062_17609247	chr8	17608062	17609247	chr8	17608537	17608547	MAZ	0.399856	2863	-0.190486	MAZ,ZNF148	369	54.0633	MAZ	KLF5,MAZ,ZNF148,RREB1,ZNF740,ZNF460,KLF9	863	5	7	6
chr8_17608062_17609247	chr8	17608062	17609247	chr8	17608536	17608547	ZNF148	0.746477	2863	0.0632269	MAZ,ZNF148	369	11.59	MAZ	KLF5,MAZ,ZNF148,RREB1,ZNF740,ZNF460,KLF9	863	5	7	6
chr8_17608062_17609247	chr8	17608062	17609247	chr8	17609110	17609129	RREB1	0.000451447	3390	-0.381029	RREB1	390	8.88333	RREB1	KLF5,MAZ,ZNF148,RREB1,ZNF740,ZNF460,KLF9	863	5	7	6
chr8_17608062_17609247	chr8	17608062	17609247	chr8	17609119	17609138	RREB1	0.000451447	single_11281	-0.381029	RREB1	390	8.88333	RREB1	KLF5,MAZ,ZNF148,RREB1,ZNF740,ZNF460,KLF9	863	5	7	6
chr8_17608062_17609247	chr8	17608062	17609247	chr8	17609119	17609131	ZNF740	0.0433185	single_12752	-0.33652	ZNF740	446	2.00667	ZNF740	KLF5,MAZ,ZNF148,RREB1,ZNF740,ZNF460,KLF9	863	5	7	6
chr8_17608062_17609247	chr8	17608062	17609247	chr8	17609115	17609134	RREB1	0.000451447	single_16663	-0.381029	RREB1	390	8.88333	RREB1	KLF5,MAZ,ZNF148,RREB1,ZNF740,ZNF460,KLF9	863	5	7	6
chr8_17608062_17609247	chr8	17608062	17609247	chr8	17608500	17608515	ZNF460	0.00108358	single_17722	-0.403297	ZNF460	441	13.25	ZNF460	KLF5,MAZ,ZNF148,RREB1,ZNF740,ZNF460,KLF9	863	5	7	6
chr8_17608062_17609247	chr8	17608062	17609247	chr8	17609087	17609096	KLF5	5.09e-38	single_21598	-2.57551	KLF5	317	1.54333	KLF5	KLF5,MAZ,ZNF148,RREB1,ZNF740,ZNF460,KLF9	863	5	7	6
chr8_17608062_17609247	chr8	17608062	17609247	chr8	17608781	17608796	KLF9	3.99e-17	single_22350	-2.30756	KLF9	342	0.22	KLF9	KLF5,MAZ,ZNF148,RREB1,ZNF740,ZNF460,KLF9	863	5	7	6
chr8_17608062_17609247	chr8	17608062	17609247	chr8	17609110	17609125	ZNF460	0.00108358	single_62	-0.403297	ZNF460	441	13.25	ZNF460	KLF5,MAZ,ZNF148,RREB1,ZNF740,ZNF460,KLF9	863	5	7	6
chr8_17608062_17609247	chr8	17608062	17609247	chr8	17608973	17608988	ZNF460	0.00108358	single_9184	-0.403297	ZNF460	441	13.25	ZNF460	KLF5,MAZ,ZNF148,RREB1,ZNF740,ZNF460,KLF9	863	5	7	6
chr8_17608062_17609247	chr8	17608062	17609247	chr8	17609005	17609020	ZNF460	0.00108358	single_9348	-0.403297	ZNF460	441	13.25	ZNF460	KLF5,MAZ,ZNF148,RREB1,ZNF740,ZNF460,KLF9	863	5	7	6
chr8_17608062_17609247	chr8	17608062	17609247	chr8	17609123	17609138	ZNF460	0.00108358	single_9537	-0.403297	ZNF460	441	13.25	ZNF460	KLF5,MAZ,ZNF148,RREB1,ZNF740,ZNF460,KLF9	863	5	7	6
chr13_43036312_43037200	chr13	43036312	43037200	chr13	43036882	43036892	KLF2	7.47e-09	1038	-0.8677	KLF2,KLF5	301	7.82	KLF2	KLF2,KLF5,KLF9,RREB1,MAZ,ZNF148,ZNF460,NFIB	748	1	8	7
chr13_43036312_43037200	chr13	43036312	43037200	chr13	43036883	43036892	KLF5	5.09e-38	1038	-2.57551	KLF2,KLF5	301	1.54333	KLF2	KLF2,KLF5,KLF9,RREB1,MAZ,ZNF148,ZNF460,NFIB	748	1	8	7
chr13_43036312_43037200	chr13	43036312	43037200	chr13	43036315	43036325	KLF2	7.47e-09	1224	-0.8677	KLF2,KLF5	301	7.82	KLF2	KLF2,KLF5,KLF9,RREB1,MAZ,ZNF148,ZNF460,NFIB	748	1	8	7
chr13_43036312_43037200	chr13	43036312	43037200	chr13	43036316	43036325	KLF5	5.09e-38	1224	-2.57551	KLF2,KLF5	301	1.54333	KLF2	KLF2,KLF5,KLF9,RREB1,MAZ,ZNF148,ZNF460,NFIB	748	1	8	7
chr13_43036312_43037200	chr13	43036312	43037200	chr13	43036314	43036329	KLF9	3.99e-17	1603	-2.30756	KLF9,RREB1	344	0.22	RREB1	KLF2,KLF5,KLF9,RREB1,MAZ,ZNF148,ZNF460,NFIB	748	1	8	7
chr13_43036312_43037200	chr13	43036312	43037200	chr13	43036312	43036331	RREB1	0.000451447	1603	-0.381029	KLF9,RREB1	344	8.88333	RREB1	KLF2,KLF5,KLF9,RREB1,MAZ,ZNF148,ZNF460,NFIB	748	1	8	7
chr13_43036312_43037200	chr13	43036312	43037200	chr13	43036600	43036610	MAZ	0.399856	3065	-0.190486	MAZ,ZNF148	369	54.0633	MAZ	KLF2,KLF5,KLF9,RREB1,MAZ,ZNF148,ZNF460,NFIB	748	1	8	7
chr13_43036312_43037200	chr13	43036312	43037200	chr13	43036599	43036610	ZNF148	0.746477	3065	0.0632269	MAZ,ZNF148	369	11.59	MAZ	KLF2,KLF5,KLF9,RREB1,MAZ,ZNF148,ZNF460,NFIB	748	1	8	7
chr13_43036312_43037200	chr13	43036312	43037200	chr13	43036988	43037003	ZNF460	0.00108358	single_10857	-0.403297	ZNF460	441	13.25	ZNF460	KLF2,KLF5,KLF9,RREB1,MAZ,ZNF148,ZNF460,NFIB	748	1	8	7
chr13_43036312_43037200	chr13	43036312	43037200	chr13	43037046	43037066	NFIB	0.0981959	single_12671	-0.199347	NFIB	378	42.7033	NFIB	KLF2,KLF5,KLF9,RREB1,MAZ,ZNF148,ZNF460,NFIB	748	1	8	7
chr13_43036312_43037200	chr13	43036312	43037200	chr13	43036954	43036965	ZNF148	0.746477	single_13451	0.0632269	ZNF148	429	11.59	ZNF148	KLF2,KLF5,KLF9,RREB1,MAZ,ZNF148,ZNF460,NFIB	748	1	8	7
chr13_43036312_43037200	chr13	43036312	43037200	chr13	43037046	43037066	NFIB	0.0981959	single_14793	-0.199347	NFIB	378	42.7033	NFIB	KLF2,KLF5,KLF9,RREB1,MAZ,ZNF148,ZNF460,NFIB	748	1	8	7
chr13_43036312_43037200	chr13	43036312	43037200	chr13	43036690	43036705	ZNF460	0.00108358	single_19039	-0.403297	ZNF460	441	13.25	ZNF460	KLF2,KLF5,KLF9,RREB1,MAZ,ZNF148,ZNF460,NFIB	748	1	8	7
chr13_43036312_43037200	chr13	43036312	43037200	chr13	43036572	43036592	NFIB	0.0981959	single_19729	-0.199347	NFIB	378	42.7033	NFIB	KLF2,KLF5,KLF9,RREB1,MAZ,ZNF148,ZNF460,NFIB	748	1	8	7
chr13_43036312_43037200	chr13	43036312	43037200	chr13	43036617	43036632	KLF9	3.99e-17	single_24808	-2.30756	KLF9	342	0.22	KLF9	KLF2,KLF5,KLF9,RREB1,MAZ,ZNF148,ZNF460,NFIB	748	1	8	7
chr13_43036312_43037200	chr13	43036312	43037200	chr13	43036796	43036807	ZNF148	0.746477	single_24863	0.0632269	ZNF148	429	11.59	ZNF148	KLF2,KLF5,KLF9,RREB1,MAZ,ZNF148,ZNF460,NFIB	748	1	8	7
chr13_43036312_43037200	chr13	43036312	43037200	chr13	43036447	43036466	RREB1	0.000451447	single_3073	-0.381029	RREB1	390	8.88333	RREB1	KLF2,KLF5,KLF9,RREB1,MAZ,ZNF148,ZNF460,NFIB	748	1	8	7
chr13_43036312_43037200	chr13	43036312	43037200	chr13	43036572	43036592	NFIB	0.0981959	single_8907	-0.199347	NFIB	378	42.7033	NFIB	KLF2,KLF5,KLF9,RREB1,MAZ,ZNF148,ZNF460,NFIB	748	1	8	7
chr13_43036312_43037200	chr13	43036312	43037200	chr13	43036759	43036779	NFIB	0.0981959	single_9179	-0.199347	NFIB	378	42.7033	NFIB	KLF2,KLF5,KLF9,RREB1,MAZ,ZNF148,ZNF460,NFIB	748	1	8	7
chr8_60998990_60999360	chr8	60998990	60999360	chr8	60999030	60999049	RREB1	0.000451447	single_16410	-0.381029	RREB1	390	8.88333	RREB1	RREB1,KLF5,NFIB	1015	3	3	3
chr8_60998990_60999360	chr8	60998990	60999360	chr8	60999084	60999093	KLF5	5.09e-38	single_22019	-2.57551	KLF5	317	1.54333	KLF5	RREB1,KLF5,NFIB	1015	3	3	3
chr8_60998990_60999360	chr8	60998990	60999360	chr8	60999254	60999274	NFIB	0.0981959	single_6055	-0.199347	NFIB	378	42.7033	NFIB	RREB1,KLF5,NFIB	1015	3	3	3
chr8_60998990_60999360	chr8	60998990	60999360	chr8	60999254	60999274	NFIB	0.0981959	single_6635	-0.199347	NFIB	378	42.7033	NFIB	RREB1,KLF5,NFIB	1015	3	3	3
chr18_3216472_3217105	chr18	3216472	3217105	chr18	3216896	3216911	SRF	1.1e-08	single_2070	0.544549	SRF	403	37.0933	SRF	SRF	1344	14	1	1
chr18_3216472_3217105	chr18	3216472	3217105	chr18	3216896	3216911	SRF	1.1e-08	single_2568	0.544549	SRF	403	37.0933	SRF	SRF	1344	14	1	1
chr7_151637775_151638275	chr7	151637775	151638275	chr7	151637959	151637969	KLF2	7.47e-09	1681	-0.8677	KLF2,KLF5	301	7.82	KLF2	KLF2,KLF5,MAZ,ZNF148,RREB1,KLF9,NFIB,ZNF263	745	1	8	8
chr7_151637775_151638275	chr7	151637775	151638275	chr7	151637959	151637968	KLF5	5.09e-38	1681	-2.57551	KLF2,KLF5	301	1.54333	KLF2	KLF2,KLF5,MAZ,ZNF148,RREB1,KLF9,NFIB,ZNF263	745	1	8	8
chr7_151637775_151638275	chr7	151637775	151638275	chr7	151637949	151637958	KLF5	5.09e-38	1822	-2.57551	KLF5,MAZ,ZNF148	328	1.54333	MAZ	KLF2,KLF5,MAZ,ZNF148,RREB1,KLF9,NFIB,ZNF263	745	1	8	8
chr7_151637775_151638275	chr7	151637775	151638275	chr7	151637949	151637959	MAZ	0.399856	1822	-0.190486	KLF5,MAZ,ZNF148	328	54.0633	MAZ	KLF2,KLF5,MAZ,ZNF148,RREB1,KLF9,NFIB,ZNF263	745	1	8	8
chr7_151637775_151638275	chr7	151637775	151638275	chr7	151637948	151637959	ZNF148	0.746477	1822	0.0632269	KLF5,MAZ,ZNF148	328	11.59	MAZ	KLF2,KLF5,MAZ,ZNF148,RREB1,KLF9,NFIB,ZNF263	745	1	8	8
chr7_151637775_151638275	chr7	151637775	151638275	chr7	151638068	151638087	RREB1	0.000451447	single_14467	-0.381029	RREB1	390	8.88333	RREB1	KLF2,KLF5,MAZ,ZNF148,RREB1,KLF9,NFIB,ZNF263	745	1	8	8
chr7_151637775_151638275	chr7	151637775	151638275	chr7	151638065	151638084	RREB1	0.000451447	single_15730	-0.381029	RREB1	390	8.88333	RREB1	KLF2,KLF5,MAZ,ZNF148,RREB1,KLF9,NFIB,ZNF263	745	1	8	8
chr7_151637775_151638275	chr7	151637775	151638275	chr7	151637955	151637970	KLF9	3.99e-17	single_17116	-2.30756	KLF9	342	0.22	KLF9	KLF2,KLF5,MAZ,ZNF148,RREB1,KLF9,NFIB,ZNF263	745	1	8	8
chr7_151637775_151638275	chr7	151637775	151638275	chr7	151637986	151637997	ZNF148	0.746477	single_23756	0.0632269	ZNF148	429	11.59	ZNF148	KLF2,KLF5,MAZ,ZNF148,RREB1,KLF9,NFIB,ZNF263	745	1	8	8
chr7_151637775_151638275	chr7	151637775	151638275	chr7	151637953	151637964	ZNF148	0.746477	single_23822	0.0632269	ZNF148	429	11.59	ZNF148	KLF2,KLF5,MAZ,ZNF148,RREB1,KLF9,NFIB,ZNF263	745	1	8	8
chr7_151637775_151638275	chr7	151637775	151638275	chr7	151638245	151638254	KLF5	5.09e-38	single_24504	-2.57551	KLF5	317	1.54333	KLF5	KLF2,KLF5,MAZ,ZNF148,RREB1,KLF9,NFIB,ZNF263	745	1	8	8
chr7_151637775_151638275	chr7	151637775	151638275	chr7	151638165	151638185	NFIB	0.0981959	single_3320	-0.199347	NFIB	378	42.7033	NFIB	KLF2,KLF5,MAZ,ZNF148,RREB1,KLF9,NFIB,ZNF263	745	1	8	8
chr7_151637775_151638275	chr7	151637775	151638275	chr7	151638165	151638185	NFIB	0.0981959	single_4879	-0.199347	NFIB	378	42.7033	NFIB	KLF2,KLF5,MAZ,ZNF148,RREB1,KLF9,NFIB,ZNF263	745	1	8	8
chr7_151637775_151638275	chr7	151637775	151638275	chr7	151638072	151638091	RREB1	0.000451447	single_5113	-0.381029	RREB1	390	8.88333	RREB1	KLF2,KLF5,MAZ,ZNF148,RREB1,KLF9,NFIB,ZNF263	745	1	8	8
chr7_151637775_151638275	chr7	151637775	151638275	chr7	151638139	151638150	ZNF263	0.49215	single_9884	-0.178003	ZNF263	437	4.31333	ZNF263	KLF2,KLF5,MAZ,ZNF148,RREB1,KLF9,NFIB,ZNF263	745	1	8	8
chr20_63930832_63931451	chr20	63930832	63931451	chr20	63931045	63931060	KLF9	3.99e-17	1478	-2.30756	KLF9,RREB1	344	0.22	RREB1	KLF9,RREB1,KLF15,KLF16,KLF2,KLF5,MAZ,SP2,SP3,SP4,ZNF148,ZNF740,NFIB,ZNF460	321	2	14	7
chr20_63930832_63931451	chr20	63930832	63931451	chr20	63931041	63931060	RREB1	0.000451447	1478	-0.381029	KLF9,RREB1	344	8.88333	RREB1	KLF9,RREB1,KLF15,KLF16,KLF2,KLF5,MAZ,SP2,SP3,SP4,ZNF148,ZNF740,NFIB,ZNF460	321	2	14	7
chr20_63930832_63931451	chr20	63930832	63931451	chr20	63931271	63931281	KLF15	0.000384332	317	1.00709	KLF15,KLF16,KLF2,KLF5,KLF9,MAZ,SP2,SP3,SP4,ZNF148	105	1.92333	MAZ	KLF9,RREB1,KLF15,KLF16,KLF2,KLF5,MAZ,SP2,SP3,SP4,ZNF148,ZNF740,NFIB,ZNF460	321	2	14	7
chr20_63930832_63931451	chr20	63930832	63931451	chr20	63931271	63931281	KLF16	0.0014135	317	-0.534866	KLF15,KLF16,KLF2,KLF5,KLF9,MAZ,SP2,SP3,SP4,ZNF148	105	5.63667	MAZ	KLF9,RREB1,KLF15,KLF16,KLF2,KLF5,MAZ,SP2,SP3,SP4,ZNF148,ZNF740,NFIB,ZNF460	321	2	14	7
chr20_63930832_63931451	chr20	63930832	63931451	chr20	63931272	63931282	KLF2	7.47e-09	317	-0.8677	KLF15,KLF16,KLF2,KLF5,KLF9,MAZ,SP2,SP3,SP4,ZNF148	105	7.82	MAZ	KLF9,RREB1,KLF15,KLF16,KLF2,KLF5,MAZ,SP2,SP3,SP4,ZNF148,ZNF740,NFIB,ZNF460	321	2	14	7
chr20_63930832_63931451	chr20	63930832	63931451	chr20	63931272	63931281	KLF5	5.09e-38	317	-2.57551	KLF15,KLF16,KLF2,KLF5,KLF9,MAZ,SP2,SP3,SP4,ZNF148	105	1.54333	MAZ	KLF9,RREB1,KLF15,KLF16,KLF2,KLF5,MAZ,SP2,SP3,SP4,ZNF148,ZNF740,NFIB,ZNF460	321	2	14	7
chr20_63930832_63931451	chr20	63930832	63931451	chr20	63931268	63931283	KLF9	3.99e-17	317	-2.30756	KLF15,KLF16,KLF2,KLF5,KLF9,MAZ,SP2,SP3,SP4,ZNF148	105	0.22	MAZ	KLF9,RREB1,KLF15,KLF16,KLF2,KLF5,MAZ,SP2,SP3,SP4,ZNF148,ZNF740,NFIB,ZNF460	321	2	14	7
chr20_63930832_63931451	chr20	63930832	63931451	chr20	63931272	63931282	MAZ	0.399856	317	-0.190486	KLF15,KLF16,KLF2,KLF5,KLF9,MAZ,SP2,SP3,SP4,ZNF148	105	54.0633	MAZ	KLF9,RREB1,KLF15,KLF16,KLF2,KLF5,MAZ,SP2,SP3,SP4,ZNF148,ZNF740,NFIB,ZNF460	321	2	14	7
chr20_63930832_63931451	chr20	63930832	63931451	chr20	63931269	63931285	SP2	0.860467	317	-0.0460609	KLF15,KLF16,KLF2,KLF5,KLF9,MAZ,SP2,SP3,SP4,ZNF148	105	5.57	MAZ	KLF9,RREB1,KLF15,KLF16,KLF2,KLF5,MAZ,SP2,SP3,SP4,ZNF148,ZNF740,NFIB,ZNF460	321	2	14	7
chr20_63930832_63931451	chr20	63930832	63931451	chr20	63931270	63931282	SP3	0.807928	317	0.0487837	KLF15,KLF16,KLF2,KLF5,KLF9,MAZ,SP2,SP3,SP4,ZNF148	105	15.7333	MAZ	KLF9,RREB1,KLF15,KLF16,KLF2,KLF5,MAZ,SP2,SP3,SP4,ZNF148,ZNF740,NFIB,ZNF460	321	2	14	7
chr20_63930832_63931451	chr20	63930832	63931451	chr20	63931268	63931284	SP4	0.00860303	317	0.38661	KLF15,KLF16,KLF2,KLF5,KLF9,MAZ,SP2,SP3,SP4,ZNF148	105	3.28	MAZ	KLF9,RREB1,KLF15,KLF16,KLF2,KLF5,MAZ,SP2,SP3,SP4,ZNF148,ZNF740,NFIB,ZNF460	321	2	14	7
chr20_63930832_63931451	chr20	63930832	63931451	chr20	63931271	63931282	ZNF148	0.746477	317	0.0632269	KLF15,KLF16,KLF2,KLF5,KLF9,MAZ,SP2,SP3,SP4,ZNF148	105	11.59	MAZ	KLF9,RREB1,KLF15,KLF16,KLF2,KLF5,MAZ,SP2,SP3,SP4,ZNF148,ZNF740,NFIB,ZNF460	321	2	14	7
chr20_63930832_63931451	chr20	63930832	63931451	chr20	63931246	63931255	KLF5	5.09e-38	3313	-2.57551	KLF5,ZNF148	333	1.54333	ZNF148	KLF9,RREB1,KLF15,KLF16,KLF2,KLF5,MAZ,SP2,SP3,SP4,ZNF148,ZNF740,NFIB,ZNF460	321	2	14	7
chr20_63930832_63931451	chr20	63930832	63931451	chr20	63931245	63931256	ZNF148	0.746477	3313	0.0632269	KLF5,ZNF148	333	11.59	ZNF148	KLF9,RREB1,KLF15,KLF16,KLF2,KLF5,MAZ,SP2,SP3,SP4,ZNF148,ZNF740,NFIB,ZNF460	321	2	14	7
chr20_63930832_63931451	chr20	63930832	63931451	chr20	63931331	63931340	KLF5	5.09e-38	3484	-2.57551	KLF5,ZNF740	341	1.54333	ZNF740	KLF9,RREB1,KLF15,KLF16,KLF2,KLF5,MAZ,SP2,SP3,SP4,ZNF148,ZNF740,NFIB,ZNF460	321	2	14	7
chr20_63930832_63931451	chr20	63930832	63931451	chr20	63931329	63931341	ZNF740	0.0433185	3484	-0.33652	KLF5,ZNF740	341	2.00667	ZNF740	KLF9,RREB1,KLF15,KLF16,KLF2,KLF5,MAZ,SP2,SP3,SP4,ZNF148,ZNF740,NFIB,ZNF460	321	2	14	7
chr20_63930832_63931451	chr20	63930832	63931451	chr20	63931027	63931037	KLF15	0.000384332	single_10088	1.00709	KLF15	98	1.92333	KLF15	KLF9,RREB1,KLF15,KLF16,KLF2,KLF5,MAZ,SP2,SP3,SP4,ZNF148,ZNF740,NFIB,ZNF460	321	2	14	7
chr20_63930832_63931451	chr20	63930832	63931451	chr20	63931292	63931312	NFIB	0.0981959	single_11641	-0.199347	NFIB	378	42.7033	NFIB	KLF9,RREB1,KLF15,KLF16,KLF2,KLF5,MAZ,SP2,SP3,SP4,ZNF148,ZNF740,NFIB,ZNF460	321	2	14	7
chr20_63930832_63931451	chr20	63930832	63931451	chr20	63931405	63931425	NFIB	0.0981959	single_16765	-0.199347	NFIB	378	42.7033	NFIB	KLF9,RREB1,KLF15,KLF16,KLF2,KLF5,MAZ,SP2,SP3,SP4,ZNF148,ZNF740,NFIB,ZNF460	321	2	14	7
chr20_63930832_63931451	chr20	63930832	63931451	chr20	63931415	63931430	ZNF460	0.00108358	single_17610	-0.403297	ZNF460	441	13.25	ZNF460	KLF9,RREB1,KLF15,KLF16,KLF2,KLF5,MAZ,SP2,SP3,SP4,ZNF148,ZNF740,NFIB,ZNF460	321	2	14	7
chrX_39953043_39953353	chrX	39953043	39953353	chrX	39953065	39953075	KLF16	0.0014135	435	-0.534866	KLF16,KLF5,KLF9,RREB1,SP2,ZNF148,ZNF740	239	5.63667	ZNF148	KLF16,KLF5,KLF9,RREB1,SP2,ZNF148,ZNF740,ZNF460	644	1	8	3
chrX_39953043_39953353	chrX	39953043	39953353	chrX	39953065	39953074	KLF5	5.09e-38	435	-2.57551	KLF16,KLF5,KLF9,RREB1,SP2,ZNF148,ZNF740	239	1.54333	ZNF148	KLF16,KLF5,KLF9,RREB1,SP2,ZNF148,ZNF740,ZNF460	644	1	8	3
chrX_39953043_39953353	chrX	39953043	39953353	chrX	39953059	39953074	KLF9	3.99e-17	435	-2.30756	KLF16,KLF5,KLF9,RREB1,SP2,ZNF148,ZNF740	239	0.22	ZNF148	KLF16,KLF5,KLF9,RREB1,SP2,ZNF148,ZNF740,ZNF460	644	1	8	3
chrX_39953043_39953353	chrX	39953043	39953353	chrX	39953069	39953088	RREB1	0.000451447	435	-0.381029	KLF16,KLF5,KLF9,RREB1,SP2,ZNF148,ZNF740	239	8.88333	ZNF148	KLF16,KLF5,KLF9,RREB1,SP2,ZNF148,ZNF740,ZNF460	644	1	8	3
chrX_39953043_39953353	chrX	39953043	39953353	chrX	39953061	39953077	SP2	0.860467	435	-0.0460609	KLF16,KLF5,KLF9,RREB1,SP2,ZNF148,ZNF740	239	5.57	ZNF148	KLF16,KLF5,KLF9,RREB1,SP2,ZNF148,ZNF740,ZNF460	644	1	8	3
chrX_39953043_39953353	chrX	39953043	39953353	chrX	39953064	39953075	ZNF148	0.746477	435	0.0632269	KLF16,KLF5,KLF9,RREB1,SP2,ZNF148,ZNF740	239	11.59	ZNF148	KLF16,KLF5,KLF9,RREB1,SP2,ZNF148,ZNF740,ZNF460	644	1	8	3
chrX_39953043_39953353	chrX	39953043	39953353	chrX	39953059	39953071	ZNF740	0.0433185	435	-0.33652	KLF16,KLF5,KLF9,RREB1,SP2,ZNF148,ZNF740	239	2.00667	ZNF148	KLF16,KLF5,KLF9,RREB1,SP2,ZNF148,ZNF740,ZNF460	644	1	8	3
chrX_39953043_39953353	chrX	39953043	39953353	chrX	39953074	39953093	RREB1	0.000451447	single_19545	-0.381029	RREB1	390	8.88333	RREB1	KLF16,KLF5,KLF9,RREB1,SP2,ZNF148,ZNF740,ZNF460	644	1	8	3
chrX_39953043_39953353	chrX	39953043	39953353	chrX	39953146	39953161	ZNF460	0.00108358	single_23013	-0.403297	ZNF460	441	13.25	ZNF460	KLF16,KLF5,KLF9,RREB1,SP2,ZNF148,ZNF740,ZNF460	644	1	8	3
chr1_93751685_93752362	chr1	93751685	93752362	chr1	93751818	93751833	KLF9	3.99e-17	1943	-2.30756	KLF9,ZNF460	358	0.22	ZNF460	KLF9,ZNF460,NFIB,RREB1	1128	6	4	4
chr1_93751685_93752362	chr1	93751685	93752362	chr1	93751816	93751831	ZNF460	0.00108358	1943	-0.403297	KLF9,ZNF460	358	13.25	ZNF460	KLF9,ZNF460,NFIB,RREB1	1128	6	4	4
chr1_93751685_93752362	chr1	93751685	93752362	chr1	93752100	93752120	NFIB	0.0981959	single_10244	-0.199347	NFIB	378	42.7033	NFIB	KLF9,ZNF460,NFIB,RREB1	1128	6	4	4
chr1_93751685_93752362	chr1	93751685	93752362	chr1	93751841	93751856	ZNF460	0.00108358	single_14499	-0.403297	ZNF460	441	13.25	ZNF460	KLF9,ZNF460,NFIB,RREB1	1128	6	4	4
chr1_93751685_93752362	chr1	93751685	93752362	chr1	93751850	93751865	ZNF460	0.00108358	single_18269	-0.403297	ZNF460	441	13.25	ZNF460	KLF9,ZNF460,NFIB,RREB1	1128	6	4	4
chr1_93751685_93752362	chr1	93751685	93752362	chr1	93751770	93751785	KLF9	3.99e-17	single_19963	-2.30756	KLF9	342	0.22	KLF9	KLF9,ZNF460,NFIB,RREB1	1128	6	4	4
chr1_93751685_93752362	chr1	93751685	93752362	chr1	93752076	93752095	RREB1	0.000451447	single_20389	-0.381029	RREB1	390	8.88333	RREB1	KLF9,ZNF460,NFIB,RREB1	1128	6	4	4
chr1_93751685_93752362	chr1	93751685	93752362	chr1	93752073	93752088	KLF9	3.99e-17	single_23883	-2.30756	KLF9	342	0.22	KLF9	KLF9,ZNF460,NFIB,RREB1	1128	6	4	4
chr1_93751685_93752362	chr1	93751685	93752362	chr1	93751812	93751827	KLF9	3.99e-17	single_8042	-2.30756	KLF9	342	0.22	KLF9	KLF9,ZNF460,NFIB,RREB1	1128	6	4	4
chr1_93751685_93752362	chr1	93751685	93752362	chr1	93752100	93752120	NFIB	0.0981959	single_9319	-0.199347	NFIB	378	42.7033	NFIB	KLF9,ZNF460,NFIB,RREB1	1128	6	4	4
chr1_167681533_167681899	chr1	167681533	167681899	chr1	167681592	167681601	KLF5	5.09e-38	2623	-2.57551	KLF5,ZNF263	339	1.54333	ZNF263	KLF5,ZNF263,NFIB	1042	5	3	2
chr1_167681533_167681899	chr1	167681533	167681899	chr1	167681590	167681601	ZNF263	0.49215	2623	-0.178003	KLF5,ZNF263	339	4.31333	ZNF263	KLF5,ZNF263,NFIB	1042	5	3	2
chr1_167681533_167681899	chr1	167681533	167681899	chr1	167681550	167681570	NFIB	0.0981959	single_16740	-0.199347	NFIB	378	42.7033	NFIB	KLF5,ZNF263,NFIB	1042	5	3	2
chr4_56619274_56619597	chr4	56619274	56619597	chr4	56619394	56619403	KLF5	5.09e-38	635	-2.57551	KLF5,ZNF148,ZNF263	334	1.54333	ZNF148	KLF5,ZNF148,ZNF263,CTCF	120	2	4	2
chr4_56619274_56619597	chr4	56619274	56619597	chr4	56619393	56619404	ZNF148	0.746477	635	0.0632269	KLF5,ZNF148,ZNF263	334	11.59	ZNF148	KLF5,ZNF148,ZNF263,CTCF	120	2	4	2
chr4_56619274_56619597	chr4	56619274	56619597	chr4	56619394	56619405	ZNF263	0.49215	635	-0.178003	KLF5,ZNF148,ZNF263	334	4.31333	ZNF148	KLF5,ZNF148,ZNF263,CTCF	120	2	4	2
chr4_56619274_56619597	chr4	56619274	56619597	chr4	56619395	56619413	CTCF	0.939269	single_4714	0.018211	CTCF	3	13.7567	CTCF	KLF5,ZNF148,ZNF263,CTCF	120	2	4	2
chr14_63224247_63224545	chr14	63224247	63224545	chr14	63224449	63224459	KLF16	0.0014135	100	-0.534866	KLF16,KLF5,MAZ,SP2,ZNF148,ZNF263,ZNF740	261	5.63667	MAZ	KLF16,KLF5,MAZ,SP2,ZNF148,ZNF263,ZNF740	682	1	7	1
chr14_63224247_63224545	chr14	63224247	63224545	chr14	63224450	63224459	KLF5	5.09e-38	100	-2.57551	KLF16,KLF5,MAZ,SP2,ZNF148,ZNF263,ZNF740	261	1.54333	MAZ	KLF16,KLF5,MAZ,SP2,ZNF148,ZNF263,ZNF740	682	1	7	1
chr14_63224247_63224545	chr14	63224247	63224545	chr14	63224450	63224460	MAZ	0.399856	100	-0.190486	KLF16,KLF5,MAZ,SP2,ZNF148,ZNF263,ZNF740	261	54.0633	MAZ	KLF16,KLF5,MAZ,SP2,ZNF148,ZNF263,ZNF740	682	1	7	1
chr14_63224247_63224545	chr14	63224247	63224545	chr14	63224447	63224463	SP2	0.860467	100	-0.0460609	KLF16,KLF5,MAZ,SP2,ZNF148,ZNF263,ZNF740	261	5.57	MAZ	KLF16,KLF5,MAZ,SP2,ZNF148,ZNF263,ZNF740	682	1	7	1
chr14_63224247_63224545	chr14	63224247	63224545	chr14	63224449	63224460	ZNF148	0.746477	100	0.0632269	KLF16,KLF5,MAZ,SP2,ZNF148,ZNF263,ZNF740	261	11.59	MAZ	KLF16,KLF5,MAZ,SP2,ZNF148,ZNF263,ZNF740	682	1	7	1
chr14_63224247_63224545	chr14	63224247	63224545	chr14	63224448	63224459	ZNF263	0.49215	100	-0.178003	KLF16,KLF5,MAZ,SP2,ZNF148,ZNF263,ZNF740	261	4.31333	MAZ	KLF16,KLF5,MAZ,SP2,ZNF148,ZNF263,ZNF740	682	1	7	1
chr14_63224247_63224545	chr14	63224247	63224545	chr14	63224445	63224457	ZNF740	0.0433185	100	-0.33652	KLF16,KLF5,MAZ,SP2,ZNF148,ZNF263,ZNF740	261	2.00667	MAZ	KLF16,KLF5,MAZ,SP2,ZNF148,ZNF263,ZNF740	682	1	7	1
chr3_63970664_63971231	chr3	63970664	63971231	chr3	63971043	63971052	KLF5	5.09e-38	1119	-2.57551	KLF5,ZNF148,ZNF263	334	1.54333	ZNF148	KLF5,ZNF148,ZNF263	1077	4	3	1
chr3_63970664_63971231	chr3	63970664	63971231	chr3	63971042	63971053	ZNF148	0.746477	1119	0.0632269	KLF5,ZNF148,ZNF263	334	11.59	ZNF148	KLF5,ZNF148,ZNF263	1077	4	3	1
chr3_63970664_63971231	chr3	63970664	63971231	chr3	63971041	63971052	ZNF263	0.49215	1119	-0.178003	KLF5,ZNF148,ZNF263	334	4.31333	ZNF148	KLF5,ZNF148,ZNF263	1077	4	3	1
chr3_63970664_63971231	chr3	63970664	63971231	chr3	63970736	63970747	ZNF148	0.746477	single_17576	0.0632269	ZNF148	429	11.59	ZNF148	KLF5,ZNF148,ZNF263	1077	4	3	1
chr1_22039708_22040275	chr1	22039708	22040275	chr1	22039968	22039978	KLF2	7.47e-09	1291	-0.8677	KLF2,KLF5	301	7.82	KLF2	KLF2,KLF5,NFIB,RREB1,KLF9	759	2	5	4
chr1_22039708_22040275	chr1	22039708	22040275	chr1	22039968	22039977	KLF5	5.09e-38	1291	-2.57551	KLF2,KLF5	301	1.54333	KLF2	KLF2,KLF5,NFIB,RREB1,KLF9	759	2	5	4
chr1_22039708_22040275	chr1	22039708	22040275	chr1	22039979	22039999	NFIB	0.0981959	single_18952	-0.199347	NFIB	378	42.7033	NFIB	KLF2,KLF5,NFIB,RREB1,KLF9	759	2	5	4
chr1_22039708_22040275	chr1	22039708	22040275	chr1	22039808	22039827	RREB1	0.000451447	single_23558	-0.381029	RREB1	390	8.88333	RREB1	KLF2,KLF5,NFIB,RREB1,KLF9	759	2	5	4
chr1_22039708_22040275	chr1	22039708	22040275	chr1	22039802	22039821	RREB1	0.000451447	single_7156	-0.381029	RREB1	390	8.88333	RREB1	KLF2,KLF5,NFIB,RREB1,KLF9	759	2	5	4
chr1_22039708_22040275	chr1	22039708	22040275	chr1	22039979	22039999	NFIB	0.0981959	single_7644	-0.199347	NFIB	378	42.7033	NFIB	KLF2,KLF5,NFIB,RREB1,KLF9	759	2	5	4
chr1_22039708_22040275	chr1	22039708	22040275	chr1	22039964	22039979	KLF9	3.99e-17	single_8900	-2.30756	KLF9	342	0.22	KLF9	KLF2,KLF5,NFIB,RREB1,KLF9	759	2	5	4
chr10_89238977_89239855	chr10	89238977	89239855	chr10	89239068	89239088	NFIB	0.0981959	single_18023	-0.199347	NFIB	378	42.7033	NFIB	NFIB	1241	113	1	1
chr1_57115016_57115537	chr1	57115016	57115537	chr1	57115053	57115065	TCF4	0.483244	single_1835	0.118447	TCF4	408	15.3867	TCF4	TCF4	1351	1	1	1
chr18_3219596_3220350	chr18	3219596	3220350	chr18	3220056	3220067	ZNF148	0.746477	3075	0.0632269	ZNF148	429	11.59	ZNF148	ZNF148,ZNF740,KLF9,KLF5	930	3	4	4
chr18_3219596_3220350	chr18	3219596	3220350	chr18	3220028	3220040	ZNF740	0.0433185	single_11976	-0.33652	ZNF740	446	2.00667	ZNF740	ZNF148,ZNF740,KLF9,KLF5	930	3	4	4
chr18_3219596_3220350	chr18	3219596	3220350	chr18	3220051	3220062	ZNF148	0.746477	single_20476	0.0632269	ZNF148	429	11.59	ZNF148	ZNF148,ZNF740,KLF9,KLF5	930	3	4	4
chr18_3219596_3220350	chr18	3219596	3220350	chr18	3220110	3220125	KLF9	3.99e-17	single_23264	-2.30756	KLF9	342	0.22	KLF9	ZNF148,ZNF740,KLF9,KLF5	930	3	4	4
chr18_3219596_3220350	chr18	3219596	3220350	chr18	3219644	3219653	KLF5	5.09e-38	single_23888	-2.57551	KLF5	317	1.54333	KLF5	ZNF148,ZNF740,KLF9,KLF5	930	3	4	4
chr12_123075323_123076028	chr12	123075323	123076028	chr12	123075325	123075335	KLF15	0.000384332	1384	1.00709	KLF15,KLF2,KLF5,MAZ,ZNF148	166	1.92333	MAZ	KLF15,KLF2,KLF5,MAZ,ZNF148,KLF9,ZNF460,SP3,KLF11,KLF16	285	1	10	7
chr12_123075323_123076028	chr12	123075323	123076028	chr12	123075326	123075336	KLF2	7.47e-09	1384	-0.8677	KLF15,KLF2,KLF5,MAZ,ZNF148	166	7.82	MAZ	KLF15,KLF2,KLF5,MAZ,ZNF148,KLF9,ZNF460,SP3,KLF11,KLF16	285	1	10	7
chr12_123075323_123076028	chr12	123075323	123076028	chr12	123075326	123075335	KLF5	5.09e-38	1384	-2.57551	KLF15,KLF2,KLF5,MAZ,ZNF148	166	1.54333	MAZ	KLF15,KLF2,KLF5,MAZ,ZNF148,KLF9,ZNF460,SP3,KLF11,KLF16	285	1	10	7
chr12_123075323_123076028	chr12	123075323	123076028	chr12	123075326	123075336	MAZ	0.399856	1384	-0.190486	KLF15,KLF2,KLF5,MAZ,ZNF148	166	54.0633	MAZ	KLF15,KLF2,KLF5,MAZ,ZNF148,KLF9,ZNF460,SP3,KLF11,KLF16	285	1	10	7
chr12_123075323_123076028	chr12	123075323	123076028	chr12	123075325	123075336	ZNF148	0.746477	1384	0.0632269	KLF15,KLF2,KLF5,MAZ,ZNF148	166	11.59	MAZ	KLF15,KLF2,KLF5,MAZ,ZNF148,KLF9,ZNF460,SP3,KLF11,KLF16	285	1	10	7
chr12_123075323_123076028	chr12	123075323	123076028	chr12	123075774	123075789	KLF9	3.99e-17	1916	-2.30756	KLF9,ZNF460	358	0.22	ZNF460	KLF15,KLF2,KLF5,MAZ,ZNF148,KLF9,ZNF460,SP3,KLF11,KLF16	285	1	10	7
chr12_123075323_123076028	chr12	123075323	123076028	chr12	123075772	123075787	ZNF460	0.00108358	1916	-0.403297	KLF9,ZNF460	358	13.25	ZNF460	KLF15,KLF2,KLF5,MAZ,ZNF148,KLF9,ZNF460,SP3,KLF11,KLF16	285	1	10	7
chr12_123075323_123076028	chr12	123075323	123076028	chr12	123075515	123075525	KLF2	7.47e-09	714	-0.8677	KLF2,KLF5,KLF9,SP3	308	7.82	SP3	KLF15,KLF2,KLF5,MAZ,ZNF148,KLF9,ZNF460,SP3,KLF11,KLF16	285	1	10	7
chr12_123075323_123076028	chr12	123075323	123076028	chr12	123075516	123075525	KLF5	5.09e-38	714	-2.57551	KLF2,KLF5,KLF9,SP3	308	1.54333	SP3	KLF15,KLF2,KLF5,MAZ,ZNF148,KLF9,ZNF460,SP3,KLF11,KLF16	285	1	10	7
chr12_123075323_123076028	chr12	123075323	123076028	chr12	123075514	123075529	KLF9	3.99e-17	714	-2.30756	KLF2,KLF5,KLF9,SP3	308	0.22	SP3	KLF15,KLF2,KLF5,MAZ,ZNF148,KLF9,ZNF460,SP3,KLF11,KLF16	285	1	10	7
chr12_123075323_123076028	chr12	123075323	123076028	chr12	123075515	123075527	SP3	0.807928	714	0.0487837	KLF2,KLF5,KLF9,SP3	308	15.7333	SP3	KLF15,KLF2,KLF5,MAZ,ZNF148,KLF9,ZNF460,SP3,KLF11,KLF16	285	1	10	7
chr12_123075323_123076028	chr12	123075323	123076028	chr12	123075656	123075671	ZNF460	0.00108358	single_11834	-0.403297	ZNF460	441	13.25	ZNF460	KLF15,KLF2,KLF5,MAZ,ZNF148,KLF9,ZNF460,SP3,KLF11,KLF16	285	1	10	7
chr12_123075323_123076028	chr12	123075323	123076028	chr12	123075683	123075698	KLF9	3.99e-17	single_18371	-2.30756	KLF9	342	0.22	KLF9	KLF15,KLF2,KLF5,MAZ,ZNF148,KLF9,ZNF460,SP3,KLF11,KLF16	285	1	10	7
chr12_123075323_123076028	chr12	123075323	123076028	chr12	123075769	123075778	KLF5	5.09e-38	single_20224	-2.57551	KLF5	317	1.54333	KLF5	KLF15,KLF2,KLF5,MAZ,ZNF148,KLF9,ZNF460,SP3,KLF11,KLF16	285	1	10	7
chr12_123075323_123076028	chr12	123075323	123076028	chr12	123075685	123075695	KLF11	5.79e-27	single_4356	-1.50041	KLF11	60	2.55	KLF11	KLF15,KLF2,KLF5,MAZ,ZNF148,KLF9,ZNF460,SP3,KLF11,KLF16	285	1	10	7
chr12_123075323_123076028	chr12	123075323	123076028	chr12	123075685	123075695	KLF16	0.0014135	single_9209	-0.534866	KLF16	186	5.63667	KLF16	KLF15,KLF2,KLF5,MAZ,ZNF148,KLF9,ZNF460,SP3,KLF11,KLF16	285	1	10	7
chr10_15745703_15746131	chr10	15745703	15746131	chr10	15746019	15746039	NFIB	0.0981959	single_22831	-0.199347	NFIB	378	42.7033	NFIB	NFIB,ZNF460	1304	22	2	2
chr10_15745703_15746131	chr10	15745703	15746131	chr10	15745992	15746007	ZNF460	0.00108358	single_4142	-0.403297	ZNF460	441	13.25	ZNF460	NFIB,ZNF460	1304	22	2	2
chr10_15745703_15746131	chr10	15745703	15746131	chr10	15746019	15746039	NFIB	0.0981959	single_9625	-0.199347	NFIB	378	42.7033	NFIB	NFIB,ZNF460	1304	22	2	2
chr20_62372311_62372589	chr20	62372311	62372589	chr20	62372423	62372433	KLF2	7.47e-09	1045	-0.8677	KLF2,KLF5,ZNF148,ZNF740	315	7.82	ZNF148	KLF2,KLF5,ZNF148,ZNF740,KLF15,KLF9,RREB1,ZNF263,MAZ,SRF,NFIB,ZNF682	418	1	12	8
chr20_62372311_62372589	chr20	62372311	62372589	chr20	62372423	62372432	KLF5	5.09e-38	1045	-2.57551	KLF2,KLF5,ZNF148,ZNF740	315	1.54333	ZNF148	KLF2,KLF5,ZNF148,ZNF740,KLF15,KLF9,RREB1,ZNF263,MAZ,SRF,NFIB,ZNF682	418	1	12	8
chr20_62372311_62372589	chr20	62372311	62372589	chr20	62372422	62372433	ZNF148	0.746477	1045	0.0632269	KLF2,KLF5,ZNF148,ZNF740	315	11.59	ZNF148	KLF2,KLF5,ZNF148,ZNF740,KLF15,KLF9,RREB1,ZNF263,MAZ,SRF,NFIB,ZNF682	418	1	12	8
chr20_62372311_62372589	chr20	62372311	62372589	chr20	62372422	62372434	ZNF740	0.0433185	1045	-0.33652	KLF2,KLF5,ZNF148,ZNF740	315	2.00667	ZNF148	KLF2,KLF5,ZNF148,ZNF740,KLF15,KLF9,RREB1,ZNF263,MAZ,SRF,NFIB,ZNF682	418	1	12	8
chr20_62372311_62372589	chr20	62372311	62372589	chr20	62372427	62372437	KLF15	0.000384332	1495	1.00709	KLF15,ZNF740	185	1.92333	ZNF740	KLF2,KLF5,ZNF148,ZNF740,KLF15,KLF9,RREB1,ZNF263,MAZ,SRF,NFIB,ZNF682	418	1	12	8
chr20_62372311_62372589	chr20	62372311	62372589	chr20	62372426	62372438	ZNF740	0.0433185	1495	-0.33652	KLF15,ZNF740	185	2.00667	ZNF740	KLF2,KLF5,ZNF148,ZNF740,KLF15,KLF9,RREB1,ZNF263,MAZ,SRF,NFIB,ZNF682	418	1	12	8
chr20_62372311_62372589	chr20	62372311	62372589	chr20	62372428	62372443	KLF9	3.99e-17	1531	-2.30756	KLF9,RREB1	344	0.22	RREB1	KLF2,KLF5,ZNF148,ZNF740,KLF15,KLF9,RREB1,ZNF263,MAZ,SRF,NFIB,ZNF682	418	1	12	8
chr20_62372311_62372589	chr20	62372311	62372589	chr20	62372426	62372445	RREB1	0.000451447	1531	-0.381029	KLF9,RREB1	344	8.88333	RREB1	KLF2,KLF5,ZNF148,ZNF740,KLF15,KLF9,RREB1,ZNF263,MAZ,SRF,NFIB,ZNF682	418	1	12	8
chr20_62372311_62372589	chr20	62372311	62372589	chr20	62372419	62372434	KLF9	3.99e-17	2642	-2.30756	KLF9,RREB1	344	0.22	RREB1	KLF2,KLF5,ZNF148,ZNF740,KLF15,KLF9,RREB1,ZNF263,MAZ,SRF,NFIB,ZNF682	418	1	12	8
chr20_62372311_62372589	chr20	62372311	62372589	chr20	62372417	62372436	RREB1	0.000451447	2642	-0.381029	KLF9,RREB1	344	8.88333	RREB1	KLF2,KLF5,ZNF148,ZNF740,KLF15,KLF9,RREB1,ZNF263,MAZ,SRF,NFIB,ZNF682	418	1	12	8
chr20_62372311_62372589	chr20	62372311	62372589	chr20	62372343	62372352	KLF5	5.09e-38	325	-2.57551	KLF5,ZNF148,ZNF263,ZNF740	336	1.54333	ZNF148	KLF2,KLF5,ZNF148,ZNF740,KLF15,KLF9,RREB1,ZNF263,MAZ,SRF,NFIB,ZNF682	418	1	12	8
chr20_62372311_62372589	chr20	62372311	62372589	chr20	62372342	62372353	ZNF148	0.746477	325	0.0632269	KLF5,ZNF148,ZNF263,ZNF740	336	11.59	ZNF148	KLF2,KLF5,ZNF148,ZNF740,KLF15,KLF9,RREB1,ZNF263,MAZ,SRF,NFIB,ZNF682	418	1	12	8
chr20_62372311_62372589	chr20	62372311	62372589	chr20	62372343	62372354	ZNF263	0.49215	325	-0.178003	KLF5,ZNF148,ZNF263,ZNF740	336	4.31333	ZNF148	KLF2,KLF5,ZNF148,ZNF740,KLF15,KLF9,RREB1,ZNF263,MAZ,SRF,NFIB,ZNF682	418	1	12	8
chr20_62372311_62372589	chr20	62372311	62372589	chr20	62372343	62372355	ZNF740	0.0433185	325	-0.33652	KLF5,ZNF148,ZNF263,ZNF740	336	2.00667	ZNF148	KLF2,KLF5,ZNF148,ZNF740,KLF15,KLF9,RREB1,ZNF263,MAZ,SRF,NFIB,ZNF682	418	1	12	8
chr20_62372311_62372589	chr20	62372311	62372589	chr20	62372435	62372450	KLF9	3.99e-17	3472	-2.30756	KLF9,RREB1	344	0.22	RREB1	KLF2,KLF5,ZNF148,ZNF740,KLF15,KLF9,RREB1,ZNF263,MAZ,SRF,NFIB,ZNF682	418	1	12	8
chr20_62372311_62372589	chr20	62372311	62372589	chr20	62372433	62372452	RREB1	0.000451447	3472	-0.381029	KLF9,RREB1	344	8.88333	RREB1	KLF2,KLF5,ZNF148,ZNF740,KLF15,KLF9,RREB1,ZNF263,MAZ,SRF,NFIB,ZNF682	418	1	12	8
chr20_62372311_62372589	chr20	62372311	62372589	chr20	62372373	62372383	MAZ	0.399856	3574	-0.190486	MAZ,ZNF148	369	54.0633	MAZ	KLF2,KLF5,ZNF148,ZNF740,KLF15,KLF9,RREB1,ZNF263,MAZ,SRF,NFIB,ZNF682	418	1	12	8
chr20_62372311_62372589	chr20	62372311	62372589	chr20	62372373	62372384	ZNF148	0.746477	3574	0.0632269	MAZ,ZNF148	369	11.59	MAZ	KLF2,KLF5,ZNF148,ZNF740,KLF15,KLF9,RREB1,ZNF263,MAZ,SRF,NFIB,ZNF682	418	1	12	8
chr20_62372311_62372589	chr20	62372311	62372589	chr20	62372431	62372442	ZNF148	0.746477	674	0.0632269	ZNF148,ZNF740	434	11.59	ZNF148	KLF2,KLF5,ZNF148,ZNF740,KLF15,KLF9,RREB1,ZNF263,MAZ,SRF,NFIB,ZNF682	418	1	12	8
chr20_62372311_62372589	chr20	62372311	62372589	chr20	62372435	62372447	ZNF740	0.0433185	674	-0.33652	ZNF148,ZNF740	434	2.00667	ZNF148	KLF2,KLF5,ZNF148,ZNF740,KLF15,KLF9,RREB1,ZNF263,MAZ,SRF,NFIB,ZNF682	418	1	12	8
chr20_62372311_62372589	chr20	62372311	62372589	chr20	62372429	62372448	RREB1	0.000451447	single_11963	-0.381029	RREB1	390	8.88333	RREB1	KLF2,KLF5,ZNF148,ZNF740,KLF15,KLF9,RREB1,ZNF263,MAZ,SRF,NFIB,ZNF682	418	1	12	8
chr20_62372311_62372589	chr20	62372311	62372589	chr20	62372479	62372494	SRF	1.1e-08	single_1416	0.544549	SRF	403	37.0933	SRF	KLF2,KLF5,ZNF148,ZNF740,KLF15,KLF9,RREB1,ZNF263,MAZ,SRF,NFIB,ZNF682	418	1	12	8
chr20_62372311_62372589	chr20	62372311	62372589	chr20	62372567	62372587	NFIB	0.0981959	single_17945	-0.199347	NFIB	378	42.7033	NFIB	KLF2,KLF5,ZNF148,ZNF740,KLF15,KLF9,RREB1,ZNF263,MAZ,SRF,NFIB,ZNF682	418	1	12	8
chr20_62372311_62372589	chr20	62372311	62372589	chr20	62372378	62372389	ZNF148	0.746477	single_21257	0.0632269	ZNF148	429	11.59	ZNF148	KLF2,KLF5,ZNF148,ZNF740,KLF15,KLF9,RREB1,ZNF263,MAZ,SRF,NFIB,ZNF682	418	1	12	8
chr20_62372311_62372589	chr20	62372311	62372589	chr20	62372439	62372448	KLF5	5.09e-38	single_24288	-2.57551	KLF5	317	1.54333	KLF5	KLF2,KLF5,ZNF148,ZNF740,KLF15,KLF9,RREB1,ZNF263,MAZ,SRF,NFIB,ZNF682	418	1	12	8
chr20_62372311_62372589	chr20	62372311	62372589	chr20	62372339	62372350	ZNF148	0.746477	single_24966	0.0632269	ZNF148	429	11.59	ZNF148	KLF2,KLF5,ZNF148,ZNF740,KLF15,KLF9,RREB1,ZNF263,MAZ,SRF,NFIB,ZNF682	418	1	12	8
chr20_62372311_62372589	chr20	62372311	62372589	chr20	62372320	62372335	ZNF682	0.00814659	single_2527	0.911176	ZNF682	444	1.20333	ZNF682	KLF2,KLF5,ZNF148,ZNF740,KLF15,KLF9,RREB1,ZNF263,MAZ,SRF,NFIB,ZNF682	418	1	12	8
chr20_62372311_62372589	chr20	62372311	62372589	chr20	62372479	62372494	SRF	1.1e-08	single_3410	0.544549	SRF	403	37.0933	SRF	KLF2,KLF5,ZNF148,ZNF740,KLF15,KLF9,RREB1,ZNF263,MAZ,SRF,NFIB,ZNF682	418	1	12	8
chr22_23675706_23676038	chr22	23675706	23676038	chr22	23675947	23675967	NFIB	0.0981959	single_14740	-0.199347	NFIB	378	42.7033	NFIB	NFIB,ZNF740,ZNF460	1305	5	3	3
chr22_23675706_23676038	chr22	23675706	23676038	chr22	23675833	23675845	ZNF740	0.0433185	single_16971	-0.33652	ZNF740	446	2.00667	ZNF740	NFIB,ZNF740,ZNF460	1305	5	3	3
chr22_23675706_23676038	chr22	23675706	23676038	chr22	23675903	23675918	ZNF460	0.00108358	single_21579	-0.403297	ZNF460	441	13.25	ZNF460	NFIB,ZNF740,ZNF460	1305	5	3	3
chr22_23675706_23676038	chr22	23675706	23676038	chr22	23675784	23675804	NFIB	0.0981959	single_2570	-0.199347	NFIB	378	42.7033	NFIB	NFIB,ZNF740,ZNF460	1305	5	3	3
chr22_23675706_23676038	chr22	23675706	23676038	chr22	23675784	23675804	NFIB	0.0981959	single_4983	-0.199347	NFIB	378	42.7033	NFIB	NFIB,ZNF740,ZNF460	1305	5	3	3
chr22_23675706_23676038	chr22	23675706	23676038	chr22	23675910	23675925	ZNF460	0.00108358	single_8104	-0.403297	ZNF460	441	13.25	ZNF460	NFIB,ZNF740,ZNF460	1305	5	3	3
chr7_128842022_128842834	chr7	128842022	128842834	chr7	128842560	128842570	MAZ	0.399856	1149	-0.190486	MAZ,ZNF148	369	54.0633	MAZ	MAZ,ZNF148,ZNF460,ZNF682,KLF9,SP2,ZNF740,EGR1,KLF11,KLF15,KLF16,KLF2,KLF5,SP3,RREB1,NFIB,CTCF,MYC,ZNF263	4	1	19	14
chr7_128842022_128842834	chr7	128842022	128842834	chr7	128842560	128842571	ZNF148	0.746477	1149	0.0632269	MAZ,ZNF148	369	11.59	MAZ	MAZ,ZNF148,ZNF460,ZNF682,KLF9,SP2,ZNF740,EGR1,KLF11,KLF15,KLF16,KLF2,KLF5,SP3,RREB1,NFIB,CTCF,MYC,ZNF263	4	1	19	14
chr7_128842022_128842834	chr7	128842022	128842834	chr7	128842747	128842762	ZNF460	0.00108358	1393	-0.403297	ZNF460,ZNF682	442	13.25	ZNF460	MAZ,ZNF148,ZNF460,ZNF682,KLF9,SP2,ZNF740,EGR1,KLF11,KLF15,KLF16,KLF2,KLF5,SP3,RREB1,NFIB,CTCF,MYC,ZNF263	4	1	19	14
chr7_128842022_128842834	chr7	128842022	128842834	chr7	128842749	128842764	ZNF682	0.00814659	1393	0.911176	ZNF460,ZNF682	442	1.20333	ZNF460	MAZ,ZNF148,ZNF460,ZNF682,KLF9,SP2,ZNF740,EGR1,KLF11,KLF15,KLF16,KLF2,KLF5,SP3,RREB1,NFIB,CTCF,MYC,ZNF263	4	1	19	14
chr7_128842022_128842834	chr7	128842022	128842834	chr7	128842710	128842725	KLF9	3.99e-17	2190	-2.30756	KLF9,SP2	350	0.22	SP2	MAZ,ZNF148,ZNF460,ZNF682,KLF9,SP2,ZNF740,EGR1,KLF11,KLF15,KLF16,KLF2,KLF5,SP3,RREB1,NFIB,CTCF,MYC,ZNF263	4	1	19	14
chr7_128842022_128842834	chr7	128842022	128842834	chr7	128842711	128842727	SP2	0.860467	2190	-0.0460609	KLF9,SP2	350	5.57	SP2	MAZ,ZNF148,ZNF460,ZNF682,KLF9,SP2,ZNF740,EGR1,KLF11,KLF15,KLF16,KLF2,KLF5,SP3,RREB1,NFIB,CTCF,MYC,ZNF263	4	1	19	14
chr7_128842022_128842834	chr7	128842022	128842834	chr7	128842132	128842144	ZNF740	0.0433185	2584	-0.33652	ZNF740	446	2.00667	ZNF740	MAZ,ZNF148,ZNF460,ZNF682,KLF9,SP2,ZNF740,EGR1,KLF11,KLF15,KLF16,KLF2,KLF5,SP3,RREB1,NFIB,CTCF,MYC,ZNF263	4	1	19	14
chr7_128842022_128842834	chr7	128842022	128842834	chr7	128842419	128842429	MAZ	0.399856	2974	-0.190486	MAZ,ZNF148	369	54.0633	MAZ	MAZ,ZNF148,ZNF460,ZNF682,KLF9,SP2,ZNF740,EGR1,KLF11,KLF15,KLF16,KLF2,KLF5,SP3,RREB1,NFIB,CTCF,MYC,ZNF263	4	1	19	14
chr7_128842022_128842834	chr7	128842022	128842834	chr7	128842418	128842429	ZNF148	0.746477	2974	0.0632269	MAZ,ZNF148	369	11.59	MAZ	MAZ,ZNF148,ZNF460,ZNF682,KLF9,SP2,ZNF740,EGR1,KLF11,KLF15,KLF16,KLF2,KLF5,SP3,RREB1,NFIB,CTCF,MYC,ZNF263	4	1	19	14
chr7_128842022_128842834	chr7	128842022	128842834	chr7	128842725	128842738	EGR1	2.25e-13	33	0.80158	EGR1,KLF11,KLF15,KLF16,KLF2,KLF5,KLF9,MAZ,SP2,SP3,ZNF148,ZNF460,ZNF740	17	65.8333	EGR1	MAZ,ZNF148,ZNF460,ZNF682,KLF9,SP2,ZNF740,EGR1,KLF11,KLF15,KLF16,KLF2,KLF5,SP3,RREB1,NFIB,CTCF,MYC,ZNF263	4	1	19	14
chr7_128842022_128842834	chr7	128842022	128842834	chr7	128842729	128842739	KLF11	5.79e-27	33	-1.50041	EGR1,KLF11,KLF15,KLF16,KLF2,KLF5,KLF9,MAZ,SP2,SP3,ZNF148,ZNF460,ZNF740	17	2.55	EGR1	MAZ,ZNF148,ZNF460,ZNF682,KLF9,SP2,ZNF740,EGR1,KLF11,KLF15,KLF16,KLF2,KLF5,SP3,RREB1,NFIB,CTCF,MYC,ZNF263	4	1	19	14
chr7_128842022_128842834	chr7	128842022	128842834	chr7	128842729	128842739	KLF15	0.000384332	33	1.00709	EGR1,KLF11,KLF15,KLF16,KLF2,KLF5,KLF9,MAZ,SP2,SP3,ZNF148,ZNF460,ZNF740	17	1.92333	EGR1	MAZ,ZNF148,ZNF460,ZNF682,KLF9,SP2,ZNF740,EGR1,KLF11,KLF15,KLF16,KLF2,KLF5,SP3,RREB1,NFIB,CTCF,MYC,ZNF263	4	1	19	14
chr7_128842022_128842834	chr7	128842022	128842834	chr7	128842729	128842739	KLF16	0.0014135	33	-0.534866	EGR1,KLF11,KLF15,KLF16,KLF2,KLF5,KLF9,MAZ,SP2,SP3,ZNF148,ZNF460,ZNF740	17	5.63667	EGR1	MAZ,ZNF148,ZNF460,ZNF682,KLF9,SP2,ZNF740,EGR1,KLF11,KLF15,KLF16,KLF2,KLF5,SP3,RREB1,NFIB,CTCF,MYC,ZNF263	4	1	19	14
chr7_128842022_128842834	chr7	128842022	128842834	chr7	128842730	128842740	KLF2	7.47e-09	33	-0.8677	EGR1,KLF11,KLF15,KLF16,KLF2,KLF5,KLF9,MAZ,SP2,SP3,ZNF148,ZNF460,ZNF740	17	7.82	EGR1	MAZ,ZNF148,ZNF460,ZNF682,KLF9,SP2,ZNF740,EGR1,KLF11,KLF15,KLF16,KLF2,KLF5,SP3,RREB1,NFIB,CTCF,MYC,ZNF263	4	1	19	14
chr7_128842022_128842834	chr7	128842022	128842834	chr7	128842730	128842739	KLF5	5.09e-38	33	-2.57551	EGR1,KLF11,KLF15,KLF16,KLF2,KLF5,KLF9,MAZ,SP2,SP3,ZNF148,ZNF460,ZNF740	17	1.54333	EGR1	MAZ,ZNF148,ZNF460,ZNF682,KLF9,SP2,ZNF740,EGR1,KLF11,KLF15,KLF16,KLF2,KLF5,SP3,RREB1,NFIB,CTCF,MYC,ZNF263	4	1	19	14
chr7_128842022_128842834	chr7	128842022	128842834	chr7	128842726	128842741	KLF9	3.99e-17	33	-2.30756	EGR1,KLF11,KLF15,KLF16,KLF2,KLF5,KLF9,MAZ,SP2,SP3,ZNF148,ZNF460,ZNF740	17	0.22	EGR1	MAZ,ZNF148,ZNF460,ZNF682,KLF9,SP2,ZNF740,EGR1,KLF11,KLF15,KLF16,KLF2,KLF5,SP3,RREB1,NFIB,CTCF,MYC,ZNF263	4	1	19	14
chr7_128842022_128842834	chr7	128842022	128842834	chr7	128842724	128842734	MAZ	0.399856	33	-0.190486	EGR1,KLF11,KLF15,KLF16,KLF2,KLF5,KLF9,MAZ,SP2,SP3,ZNF148,ZNF460,ZNF740	17	54.0633	EGR1	MAZ,ZNF148,ZNF460,ZNF682,KLF9,SP2,ZNF740,EGR1,KLF11,KLF15,KLF16,KLF2,KLF5,SP3,RREB1,NFIB,CTCF,MYC,ZNF263	4	1	19	14
chr7_128842022_128842834	chr7	128842022	128842834	chr7	128842727	128842743	SP2	0.860467	33	-0.0460609	EGR1,KLF11,KLF15,KLF16,KLF2,KLF5,KLF9,MAZ,SP2,SP3,ZNF148,ZNF460,ZNF740	17	5.57	EGR1	MAZ,ZNF148,ZNF460,ZNF682,KLF9,SP2,ZNF740,EGR1,KLF11,KLF15,KLF16,KLF2,KLF5,SP3,RREB1,NFIB,CTCF,MYC,ZNF263	4	1	19	14
chr7_128842022_128842834	chr7	128842022	128842834	chr7	128842728	128842740	SP3	0.807928	33	0.0487837	EGR1,KLF11,KLF15,KLF16,KLF2,KLF5,KLF9,MAZ,SP2,SP3,ZNF148,ZNF460,ZNF740	17	15.7333	EGR1	MAZ,ZNF148,ZNF460,ZNF682,KLF9,SP2,ZNF740,EGR1,KLF11,KLF15,KLF16,KLF2,KLF5,SP3,RREB1,NFIB,CTCF,MYC,ZNF263	4	1	19	14
chr7_128842022_128842834	chr7	128842022	128842834	chr7	128842729	128842740	ZNF148	0.746477	33	0.0632269	EGR1,KLF11,KLF15,KLF16,KLF2,KLF5,KLF9,MAZ,SP2,SP3,ZNF148,ZNF460,ZNF740	17	11.59	EGR1	MAZ,ZNF148,ZNF460,ZNF682,KLF9,SP2,ZNF740,EGR1,KLF11,KLF15,KLF16,KLF2,KLF5,SP3,RREB1,NFIB,CTCF,MYC,ZNF263	4	1	19	14
chr7_128842022_128842834	chr7	128842022	128842834	chr7	128842722	128842737	ZNF460	0.00108358	33	-0.403297	EGR1,KLF11,KLF15,KLF16,KLF2,KLF5,KLF9,MAZ,SP2,SP3,ZNF148,ZNF460,ZNF740	17	13.25	EGR1	MAZ,ZNF148,ZNF460,ZNF682,KLF9,SP2,ZNF740,EGR1,KLF11,KLF15,KLF16,KLF2,KLF5,SP3,RREB1,NFIB,CTCF,MYC,ZNF263	4	1	19	14
chr7_128842022_128842834	chr7	128842022	128842834	chr7	128842730	128842742	ZNF740	0.0433185	33	-0.33652	EGR1,KLF11,KLF15,KLF16,KLF2,KLF5,KLF9,MAZ,SP2,SP3,ZNF148,ZNF460,ZNF740	17	2.00667	EGR1	MAZ,ZNF148,ZNF460,ZNF682,KLF9,SP2,ZNF740,EGR1,KLF11,KLF15,KLF16,KLF2,KLF5,SP3,RREB1,NFIB,CTCF,MYC,ZNF263	4	1	19	14
chr7_128842022_128842834	chr7	128842022	128842834	chr7	128842685	128842694	KLF5	5.09e-38	3314	-2.57551	KLF5,ZNF148	333	1.54333	ZNF148	MAZ,ZNF148,ZNF460,ZNF682,KLF9,SP2,ZNF740,EGR1,KLF11,KLF15,KLF16,KLF2,KLF5,SP3,RREB1,NFIB,CTCF,MYC,ZNF263	4	1	19	14
chr7_128842022_128842834	chr7	128842022	128842834	chr7	128842684	128842695	ZNF148	0.746477	3314	0.0632269	KLF5,ZNF148	333	11.59	ZNF148	MAZ,ZNF148,ZNF460,ZNF682,KLF9,SP2,ZNF740,EGR1,KLF11,KLF15,KLF16,KLF2,KLF5,SP3,RREB1,NFIB,CTCF,MYC,ZNF263	4	1	19	14
chr7_128842022_128842834	chr7	128842022	128842834	chr7	128842339	128842349	MAZ	0.399856	3426	-0.190486	MAZ,ZNF148	369	54.0633	MAZ	MAZ,ZNF148,ZNF460,ZNF682,KLF9,SP2,ZNF740,EGR1,KLF11,KLF15,KLF16,KLF2,KLF5,SP3,RREB1,NFIB,CTCF,MYC,ZNF263	4	1	19	14
chr7_128842022_128842834	chr7	128842022	128842834	chr7	128842338	128842349	ZNF148	0.746477	3426	0.0632269	MAZ,ZNF148	369	11.59	MAZ	MAZ,ZNF148,ZNF460,ZNF682,KLF9,SP2,ZNF740,EGR1,KLF11,KLF15,KLF16,KLF2,KLF5,SP3,RREB1,NFIB,CTCF,MYC,ZNF263	4	1	19	14
chr7_128842022_128842834	chr7	128842022	128842834	chr7	128842110	128842123	EGR1	2.25e-13	943	0.80158	EGR1,KLF15,KLF16,KLF5,KLF9,ZNF740	28	65.8333	EGR1	MAZ,ZNF148,ZNF460,ZNF682,KLF9,SP2,ZNF740,EGR1,KLF11,KLF15,KLF16,KLF2,KLF5,SP3,RREB1,NFIB,CTCF,MYC,ZNF263	4	1	19	14
chr7_128842022_128842834	chr7	128842022	128842834	chr7	128842114	128842124	KLF15	0.000384332	943	1.00709	EGR1,KLF15,KLF16,KLF5,KLF9,ZNF740	28	1.92333	EGR1	MAZ,ZNF148,ZNF460,ZNF682,KLF9,SP2,ZNF740,EGR1,KLF11,KLF15,KLF16,KLF2,KLF5,SP3,RREB1,NFIB,CTCF,MYC,ZNF263	4	1	19	14
chr7_128842022_128842834	chr7	128842022	128842834	chr7	128842114	128842124	KLF16	0.0014135	943	-0.534866	EGR1,KLF15,KLF16,KLF5,KLF9,ZNF740	28	5.63667	EGR1	MAZ,ZNF148,ZNF460,ZNF682,KLF9,SP2,ZNF740,EGR1,KLF11,KLF15,KLF16,KLF2,KLF5,SP3,RREB1,NFIB,CTCF,MYC,ZNF263	4	1	19	14
chr7_128842022_128842834	chr7	128842022	128842834	chr7	128842115	128842124	KLF5	5.09e-38	943	-2.57551	EGR1,KLF15,KLF16,KLF5,KLF9,ZNF740	28	1.54333	EGR1	MAZ,ZNF148,ZNF460,ZNF682,KLF9,SP2,ZNF740,EGR1,KLF11,KLF15,KLF16,KLF2,KLF5,SP3,RREB1,NFIB,CTCF,MYC,ZNF263	4	1	19	14
chr7_128842022_128842834	chr7	128842022	128842834	chr7	128842109	128842124	KLF9	3.99e-17	943	-2.30756	EGR1,KLF15,KLF16,KLF5,KLF9,ZNF740	28	0.22	EGR1	MAZ,ZNF148,ZNF460,ZNF682,KLF9,SP2,ZNF740,EGR1,KLF11,KLF15,KLF16,KLF2,KLF5,SP3,RREB1,NFIB,CTCF,MYC,ZNF263	4	1	19	14
chr7_128842022_128842834	chr7	128842022	128842834	chr7	128842112	128842124	ZNF740	0.0433185	943	-0.33652	EGR1,KLF15,KLF16,KLF5,KLF9,ZNF740	28	2.00667	EGR1	MAZ,ZNF148,ZNF460,ZNF682,KLF9,SP2,ZNF740,EGR1,KLF11,KLF15,KLF16,KLF2,KLF5,SP3,RREB1,NFIB,CTCF,MYC,ZNF263	4	1	19	14
chr7_128842022_128842834	chr7	128842022	128842834	chr7	128842714	128842733	RREB1	0.000451447	single_10655	-0.381029	RREB1	390	8.88333	RREB1	MAZ,ZNF148,ZNF460,ZNF682,KLF9,SP2,ZNF740,EGR1,KLF11,KLF15,KLF16,KLF2,KLF5,SP3,RREB1,NFIB,CTCF,MYC,ZNF263	4	1	19	14
chr7_128842022_128842834	chr7	128842022	128842834	chr7	128842337	128842352	ZNF460	0.00108358	single_11268	-0.403297	ZNF460	441	13.25	ZNF460	MAZ,ZNF148,ZNF460,ZNF682,KLF9,SP2,ZNF740,EGR1,KLF11,KLF15,KLF16,KLF2,KLF5,SP3,RREB1,NFIB,CTCF,MYC,ZNF263	4	1	19	14
chr7_128842022_128842834	chr7	128842022	128842834	chr7	128842517	128842532	ZNF460	0.00108358	single_11869	-0.403297	ZNF460	441	13.25	ZNF460	MAZ,ZNF148,ZNF460,ZNF682,KLF9,SP2,ZNF740,EGR1,KLF11,KLF15,KLF16,KLF2,KLF5,SP3,RREB1,NFIB,CTCF,MYC,ZNF263	4	1	19	14
chr7_128842022_128842834	chr7	128842022	128842834	chr7	128842713	128842723	KLF16	0.0014135	single_11969	-0.534866	KLF16	186	5.63667	KLF16	MAZ,ZNF148,ZNF460,ZNF682,KLF9,SP2,ZNF740,EGR1,KLF11,KLF15,KLF16,KLF2,KLF5,SP3,RREB1,NFIB,CTCF,MYC,ZNF263	4	1	19	14
chr7_128842022_128842834	chr7	128842022	128842834	chr7	128842039	128842054	ZNF460	0.00108358	single_12417	-0.403297	ZNF460	441	13.25	ZNF460	MAZ,ZNF148,ZNF460,ZNF682,KLF9,SP2,ZNF740,EGR1,KLF11,KLF15,KLF16,KLF2,KLF5,SP3,RREB1,NFIB,CTCF,MYC,ZNF263	4	1	19	14
chr7_128842022_128842834	chr7	128842022	128842834	chr7	128842477	128842497	NFIB	0.0981959	single_15893	-0.199347	NFIB	378	42.7033	NFIB	MAZ,ZNF148,ZNF460,ZNF682,KLF9,SP2,ZNF740,EGR1,KLF11,KLF15,KLF16,KLF2,KLF5,SP3,RREB1,NFIB,CTCF,MYC,ZNF263	4	1	19	14
chr7_128842022_128842834	chr7	128842022	128842834	chr7	128842167	128842185	CTCF	0.939269	single_16	0.018211	CTCF	3	13.7567	CTCF	MAZ,ZNF148,ZNF460,ZNF682,KLF9,SP2,ZNF740,EGR1,KLF11,KLF15,KLF16,KLF2,KLF5,SP3,RREB1,NFIB,CTCF,MYC,ZNF263	4	1	19	14
chr7_128842022_128842834	chr7	128842022	128842834	chr7	128842136	128842145	KLF5	5.09e-38	single_18244	-2.57551	KLF5	317	1.54333	KLF5	MAZ,ZNF148,ZNF460,ZNF682,KLF9,SP2,ZNF740,EGR1,KLF11,KLF15,KLF16,KLF2,KLF5,SP3,RREB1,NFIB,CTCF,MYC,ZNF263	4	1	19	14
chr7_128842022_128842834	chr7	128842022	128842834	chr7	128842115	128842130	KLF9	3.99e-17	single_20025	-2.30756	KLF9	342	0.22	KLF9	MAZ,ZNF148,ZNF460,ZNF682,KLF9,SP2,ZNF740,EGR1,KLF11,KLF15,KLF16,KLF2,KLF5,SP3,RREB1,NFIB,CTCF,MYC,ZNF263	4	1	19	14
chr7_128842022_128842834	chr7	128842022	128842834	chr7	128842477	128842497	NFIB	0.0981959	single_21465	-0.199347	NFIB	378	42.7033	NFIB	MAZ,ZNF148,ZNF460,ZNF682,KLF9,SP2,ZNF740,EGR1,KLF11,KLF15,KLF16,KLF2,KLF5,SP3,RREB1,NFIB,CTCF,MYC,ZNF263	4	1	19	14
chr7_128842022_128842834	chr7	128842022	128842834	chr7	128842028	128842048	NFIB	0.0981959	single_21525	-0.199347	NFIB	378	42.7033	NFIB	MAZ,ZNF148,ZNF460,ZNF682,KLF9,SP2,ZNF740,EGR1,KLF11,KLF15,KLF16,KLF2,KLF5,SP3,RREB1,NFIB,CTCF,MYC,ZNF263	4	1	19	14
chr7_128842022_128842834	chr7	128842022	128842834	chr7	128842101	128842120	RREB1	0.000451447	single_21979	-0.381029	RREB1	390	8.88333	RREB1	MAZ,ZNF148,ZNF460,ZNF682,KLF9,SP2,ZNF740,EGR1,KLF11,KLF15,KLF16,KLF2,KLF5,SP3,RREB1,NFIB,CTCF,MYC,ZNF263	4	1	19	14
chr7_128842022_128842834	chr7	128842022	128842834	chr7	128842732	128842747	KLF9	3.99e-17	single_22102	-2.30756	KLF9	342	0.22	KLF9	MAZ,ZNF148,ZNF460,ZNF682,KLF9,SP2,ZNF740,EGR1,KLF11,KLF15,KLF16,KLF2,KLF5,SP3,RREB1,NFIB,CTCF,MYC,ZNF263	4	1	19	14
chr7_128842022_128842834	chr7	128842022	128842834	chr7	128842535	128842546	ZNF148	0.746477	single_22266	0.0632269	ZNF148	429	11.59	ZNF148	MAZ,ZNF148,ZNF460,ZNF682,KLF9,SP2,ZNF740,EGR1,KLF11,KLF15,KLF16,KLF2,KLF5,SP3,RREB1,NFIB,CTCF,MYC,ZNF263	4	1	19	14
chr7_128842022_128842834	chr7	128842022	128842834	chr7	128842373	128842388	ZNF460	0.00108358	single_22716	-0.403297	ZNF460	441	13.25	ZNF460	MAZ,ZNF148,ZNF460,ZNF682,KLF9,SP2,ZNF740,EGR1,KLF11,KLF15,KLF16,KLF2,KLF5,SP3,RREB1,NFIB,CTCF,MYC,ZNF263	4	1	19	14
chr7_128842022_128842834	chr7	128842022	128842834	chr7	128842381	128842396	ZNF460	0.00108358	single_23938	-0.403297	ZNF460	441	13.25	ZNF460	MAZ,ZNF148,ZNF460,ZNF682,KLF9,SP2,ZNF740,EGR1,KLF11,KLF15,KLF16,KLF2,KLF5,SP3,RREB1,NFIB,CTCF,MYC,ZNF263	4	1	19	14
chr7_128842022_128842834	chr7	128842022	128842834	chr7	128842582	128842593	ZNF148	0.746477	single_24969	0.0632269	ZNF148	429	11.59	ZNF148	MAZ,ZNF148,ZNF460,ZNF682,KLF9,SP2,ZNF740,EGR1,KLF11,KLF15,KLF16,KLF2,KLF5,SP3,RREB1,NFIB,CTCF,MYC,ZNF263	4	1	19	14
chr7_128842022_128842834	chr7	128842022	128842834	chr7	128842121	128842140	RREB1	0.000451447	single_25016	-0.381029	RREB1	390	8.88333	RREB1	MAZ,ZNF148,ZNF460,ZNF682,KLF9,SP2,ZNF740,EGR1,KLF11,KLF15,KLF16,KLF2,KLF5,SP3,RREB1,NFIB,CTCF,MYC,ZNF263	4	1	19	14
chr7_128842022_128842834	chr7	128842022	128842834	chr7	128842072	128842083	MYC	8.79e-15	single_324	-1.38768	MYC	377	2.89333	MYC	MAZ,ZNF148,ZNF460,ZNF682,KLF9,SP2,ZNF740,EGR1,KLF11,KLF15,KLF16,KLF2,KLF5,SP3,RREB1,NFIB,CTCF,MYC,ZNF263	4	1	19	14
chr7_128842022_128842834	chr7	128842022	128842834	chr7	128842400	128842418	CTCF	0.939269	single_3727	0.018211	CTCF	3	13.7567	CTCF	MAZ,ZNF148,ZNF460,ZNF682,KLF9,SP2,ZNF740,EGR1,KLF11,KLF15,KLF16,KLF2,KLF5,SP3,RREB1,NFIB,CTCF,MYC,ZNF263	4	1	19	14
chr7_128842022_128842834	chr7	128842022	128842834	chr7	128842098	128842117	RREB1	0.000451447	single_4231	-0.381029	RREB1	390	8.88333	RREB1	MAZ,ZNF148,ZNF460,ZNF682,KLF9,SP2,ZNF740,EGR1,KLF11,KLF15,KLF16,KLF2,KLF5,SP3,RREB1,NFIB,CTCF,MYC,ZNF263	4	1	19	14
chr7_128842022_128842834	chr7	128842022	128842834	chr7	128842112	128842128	SP2	0.860467	single_5032	-0.0460609	SP2	398	5.57	SP2	MAZ,ZNF148,ZNF460,ZNF682,KLF9,SP2,ZNF740,EGR1,KLF11,KLF15,KLF16,KLF2,KLF5,SP3,RREB1,NFIB,CTCF,MYC,ZNF263	4	1	19	14
chr7_128842022_128842834	chr7	128842022	128842834	chr7	128842377	128842388	ZNF263	0.49215	single_5364	-0.178003	ZNF263	437	4.31333	ZNF263	MAZ,ZNF148,ZNF460,ZNF682,KLF9,SP2,ZNF740,EGR1,KLF11,KLF15,KLF16,KLF2,KLF5,SP3,RREB1,NFIB,CTCF,MYC,ZNF263	4	1	19	14
chr7_128842022_128842834	chr7	128842022	128842834	chr7	128842714	128842729	KLF9	3.99e-17	single_6492	-2.30756	KLF9	342	0.22	KLF9	MAZ,ZNF148,ZNF460,ZNF682,KLF9,SP2,ZNF740,EGR1,KLF11,KLF15,KLF16,KLF2,KLF5,SP3,RREB1,NFIB,CTCF,MYC,ZNF263	4	1	19	14
chr19_16605383_16605860	chr19	16605383	16605860	chr19	16605752	16605762	MAZ	0.399856	2500	-0.190486	MAZ,ZNF148	369	54.0633	MAZ	MAZ,ZNF148,ZNF263,NFIB,KLF9,KLF5,ZNF460	845	2	7	6
chr19_16605383_16605860	chr19	16605383	16605860	chr19	16605751	16605762	ZNF148	0.746477	2500	0.0632269	MAZ,ZNF148	369	11.59	MAZ	MAZ,ZNF148,ZNF263,NFIB,KLF9,KLF5,ZNF460	845	2	7	6
chr19_16605383_16605860	chr19	16605383	16605860	chr19	16605783	16605794	ZNF263	0.49215	single_11761	-0.178003	ZNF263	437	4.31333	ZNF263	MAZ,ZNF148,ZNF263,NFIB,KLF9,KLF5,ZNF460	845	2	7	6
chr19_16605383_16605860	chr19	16605383	16605860	chr19	16605602	16605622	NFIB	0.0981959	single_12088	-0.199347	NFIB	378	42.7033	NFIB	MAZ,ZNF148,ZNF263,NFIB,KLF9,KLF5,ZNF460	845	2	7	6
chr19_16605383_16605860	chr19	16605383	16605860	chr19	16605547	16605562	KLF9	3.99e-17	single_15032	-2.30756	KLF9	342	0.22	KLF9	MAZ,ZNF148,ZNF263,NFIB,KLF9,KLF5,ZNF460	845	2	7	6
chr19_16605383_16605860	chr19	16605383	16605860	chr19	16605688	16605697	KLF5	5.09e-38	single_22013	-2.57551	KLF5	317	1.54333	KLF5	MAZ,ZNF148,ZNF263,NFIB,KLF9,KLF5,ZNF460	845	2	7	6
chr19_16605383_16605860	chr19	16605383	16605860	chr19	16605602	16605622	NFIB	0.0981959	single_3780	-0.199347	NFIB	378	42.7033	NFIB	MAZ,ZNF148,ZNF263,NFIB,KLF9,KLF5,ZNF460	845	2	7	6
chr19_16605383_16605860	chr19	16605383	16605860	chr19	16605783	16605798	ZNF460	0.00108358	single_3782	-0.403297	ZNF460	441	13.25	ZNF460	MAZ,ZNF148,ZNF263,NFIB,KLF9,KLF5,ZNF460	845	2	7	6
chr10_29725116_29725749	chr10	29725116	29725749	chr10	29725524	29725534	MAZ	0.399856	2782	-0.190486	MAZ,ZNF148	369	54.0633	MAZ	MAZ,ZNF148	1235	13	2	1
chr10_29725116_29725749	chr10	29725116	29725749	chr10	29725524	29725535	ZNF148	0.746477	2782	0.0632269	MAZ,ZNF148	369	11.59	MAZ	MAZ,ZNF148	1235	13	2	1
chr17_47208753_47209662	chr17	47208753	47209662	chr17	47208830	47208845	KLF9	3.99e-17	1263	-2.30756	KLF9,ZNF460	358	0.22	ZNF460	KLF9,ZNF460,MAZ,ZNF148,KLF2,KLF5,RREB1,KLF16,SP2,ZNF740	514	1	10	8
chr17_47208753_47209662	chr17	47208753	47209662	chr17	47208828	47208843	ZNF460	0.00108358	1263	-0.403297	KLF9,ZNF460	358	13.25	ZNF460	KLF9,ZNF460,MAZ,ZNF148,KLF2,KLF5,RREB1,KLF16,SP2,ZNF740	514	1	10	8
chr17_47208753_47209662	chr17	47208753	47209662	chr17	47208987	47208997	MAZ	0.399856	1514	-0.190486	MAZ,ZNF148	369	54.0633	MAZ	KLF9,ZNF460,MAZ,ZNF148,KLF2,KLF5,RREB1,KLF16,SP2,ZNF740	514	1	10	8
chr17_47208753_47209662	chr17	47208753	47209662	chr17	47208986	47208997	ZNF148	0.746477	1514	0.0632269	MAZ,ZNF148	369	11.59	MAZ	KLF9,ZNF460,MAZ,ZNF148,KLF2,KLF5,RREB1,KLF16,SP2,ZNF740	514	1	10	8
chr17_47208753_47209662	chr17	47208753	47209662	chr17	47208834	47208844	KLF2	7.47e-09	2472	-0.8677	KLF2,KLF5	301	7.82	KLF2	KLF9,ZNF460,MAZ,ZNF148,KLF2,KLF5,RREB1,KLF16,SP2,ZNF740	514	1	10	8
chr17_47208753_47209662	chr17	47208753	47209662	chr17	47208834	47208843	KLF5	5.09e-38	2472	-2.57551	KLF2,KLF5	301	1.54333	KLF2	KLF9,ZNF460,MAZ,ZNF148,KLF2,KLF5,RREB1,KLF16,SP2,ZNF740	514	1	10	8
chr17_47208753_47209662	chr17	47208753	47209662	chr17	47208835	47208854	RREB1	0.000451447	2992	-0.381029	RREB1	390	8.88333	RREB1	KLF9,ZNF460,MAZ,ZNF148,KLF2,KLF5,RREB1,KLF16,SP2,ZNF740	514	1	10	8
chr17_47208753_47209662	chr17	47208753	47209662	chr17	47208825	47208844	RREB1	0.000451447	3201	-0.381029	RREB1	390	8.88333	RREB1	KLF9,ZNF460,MAZ,ZNF148,KLF2,KLF5,RREB1,KLF16,SP2,ZNF740	514	1	10	8
chr17_47208753_47209662	chr17	47208753	47209662	chr17	47209178	47209188	KLF16	0.0014135	344	-0.534866	KLF16,KLF5,MAZ,SP2,ZNF148,ZNF740	262	5.63667	MAZ	KLF9,ZNF460,MAZ,ZNF148,KLF2,KLF5,RREB1,KLF16,SP2,ZNF740	514	1	10	8
chr17_47208753_47209662	chr17	47208753	47209662	chr17	47209179	47209188	KLF5	5.09e-38	344	-2.57551	KLF16,KLF5,MAZ,SP2,ZNF148,ZNF740	262	1.54333	MAZ	KLF9,ZNF460,MAZ,ZNF148,KLF2,KLF5,RREB1,KLF16,SP2,ZNF740	514	1	10	8
chr17_47208753_47209662	chr17	47208753	47209662	chr17	47209179	47209189	MAZ	0.399856	344	-0.190486	KLF16,KLF5,MAZ,SP2,ZNF148,ZNF740	262	54.0633	MAZ	KLF9,ZNF460,MAZ,ZNF148,KLF2,KLF5,RREB1,KLF16,SP2,ZNF740	514	1	10	8
chr17_47208753_47209662	chr17	47208753	47209662	chr17	47209177	47209193	SP2	0.860467	344	-0.0460609	KLF16,KLF5,MAZ,SP2,ZNF148,ZNF740	262	5.57	MAZ	KLF9,ZNF460,MAZ,ZNF148,KLF2,KLF5,RREB1,KLF16,SP2,ZNF740	514	1	10	8
chr17_47208753_47209662	chr17	47208753	47209662	chr17	47209178	47209189	ZNF148	0.746477	344	0.0632269	KLF16,KLF5,MAZ,SP2,ZNF148,ZNF740	262	11.59	MAZ	KLF9,ZNF460,MAZ,ZNF148,KLF2,KLF5,RREB1,KLF16,SP2,ZNF740	514	1	10	8
chr17_47208753_47209662	chr17	47208753	47209662	chr17	47209179	47209191	ZNF740	0.0433185	344	-0.33652	KLF16,KLF5,MAZ,SP2,ZNF148,ZNF740	262	2.00667	MAZ	KLF9,ZNF460,MAZ,ZNF148,KLF2,KLF5,RREB1,KLF16,SP2,ZNF740	514	1	10	8
chr17_47208753_47209662	chr17	47208753	47209662	chr17	47209003	47209018	KLF9	3.99e-17	982	-2.30756	KLF9,ZNF460	358	0.22	ZNF460	KLF9,ZNF460,MAZ,ZNF148,KLF2,KLF5,RREB1,KLF16,SP2,ZNF740	514	1	10	8
chr17_47208753_47209662	chr17	47208753	47209662	chr17	47209005	47209020	ZNF460	0.00108358	982	-0.403297	KLF9,ZNF460	358	13.25	ZNF460	KLF9,ZNF460,MAZ,ZNF148,KLF2,KLF5,RREB1,KLF16,SP2,ZNF740	514	1	10	8
chr17_47208753_47209662	chr17	47208753	47209662	chr17	47209511	47209526	ZNF460	0.00108358	single_11026	-0.403297	ZNF460	441	13.25	ZNF460	KLF9,ZNF460,MAZ,ZNF148,KLF2,KLF5,RREB1,KLF16,SP2,ZNF740	514	1	10	8
chr17_47208753_47209662	chr17	47208753	47209662	chr17	47209496	47209507	ZNF148	0.746477	single_14967	0.0632269	ZNF148	429	11.59	ZNF148	KLF9,ZNF460,MAZ,ZNF148,KLF2,KLF5,RREB1,KLF16,SP2,ZNF740	514	1	10	8
chr17_47208753_47209662	chr17	47208753	47209662	chr17	47208828	47208840	ZNF740	0.0433185	single_17637	-0.33652	ZNF740	446	2.00667	ZNF740	KLF9,ZNF460,MAZ,ZNF148,KLF2,KLF5,RREB1,KLF16,SP2,ZNF740	514	1	10	8
chr17_47208753_47209662	chr17	47208753	47209662	chr17	47209005	47209014	KLF5	5.09e-38	single_19098	-2.57551	KLF5	317	1.54333	KLF5	KLF9,ZNF460,MAZ,ZNF148,KLF2,KLF5,RREB1,KLF16,SP2,ZNF740	514	1	10	8
chr17_47208753_47209662	chr17	47208753	47209662	chr17	47209637	47209653	SP2	0.860467	single_9041	-0.0460609	SP2	398	5.57	SP2	KLF9,ZNF460,MAZ,ZNF148,KLF2,KLF5,RREB1,KLF16,SP2,ZNF740	514	1	10	8
chr17_81011986_81012270	chr17	81011986	81012270	chr17	81012245	81012255	KLF16	0.0014135	1763	-0.534866	KLF16,KLF5,ZNF148,ZNF740	272	5.63667	ZNF148	KLF16,KLF5,ZNF148,ZNF740,NFYB,SRF	694	1	6	4
chr17_81011986_81012270	chr17	81011986	81012270	chr17	81012246	81012255	KLF5	5.09e-38	1763	-2.57551	KLF16,KLF5,ZNF148,ZNF740	272	1.54333	ZNF148	KLF16,KLF5,ZNF148,ZNF740,NFYB,SRF	694	1	6	4
chr17_81011986_81012270	chr17	81011986	81012270	chr17	81012245	81012256	ZNF148	0.746477	1763	0.0632269	KLF16,KLF5,ZNF148,ZNF740	272	11.59	ZNF148	KLF16,KLF5,ZNF148,ZNF740,NFYB,SRF	694	1	6	4
chr17_81011986_81012270	chr17	81011986	81012270	chr17	81012246	81012258	ZNF740	0.0433185	1763	-0.33652	KLF16,KLF5,ZNF148,ZNF740	272	2.00667	ZNF148	KLF16,KLF5,ZNF148,ZNF740,NFYB,SRF	694	1	6	4
chr17_81011986_81012270	chr17	81011986	81012270	chr17	81012002	81012013	NFYB	0.633073	single_334	0.151922	NFYB	381	2.43667	NFYB	KLF16,KLF5,ZNF148,ZNF740,NFYB,SRF	694	1	6	4
chr17_81011986_81012270	chr17	81011986	81012270	chr17	81012148	81012163	SRF	1.1e-08	single_5472	0.544549	SRF	403	37.0933	SRF	KLF16,KLF5,ZNF148,ZNF740,NFYB,SRF	694	1	6	4
chr17_81011986_81012270	chr17	81011986	81012270	chr17	81012249	81012261	ZNF740	0.0433185	single_9359	-0.33652	ZNF740	446	2.00667	ZNF740	KLF16,KLF5,ZNF148,ZNF740,NFYB,SRF	694	1	6	4
chr5_132003283_132003734	chr5	132003283	132003734	chr5	132003487	132003497	MAZ	0.399856	3326	-0.190486	MAZ,ZNF148	369	54.0633	MAZ	MAZ,ZNF148,NFIB,ZNF460	1216	4	4	4
chr5_132003283_132003734	chr5	132003283	132003734	chr5	132003487	132003498	ZNF148	0.746477	3326	0.0632269	MAZ,ZNF148	369	11.59	MAZ	MAZ,ZNF148,NFIB,ZNF460	1216	4	4	4
chr5_132003283_132003734	chr5	132003283	132003734	chr5	132003507	132003517	MAZ	0.399856	3577	-0.190486	MAZ,ZNF148	369	54.0633	MAZ	MAZ,ZNF148,NFIB,ZNF460	1216	4	4	4
chr5_132003283_132003734	chr5	132003283	132003734	chr5	132003506	132003517	ZNF148	0.746477	3577	0.0632269	MAZ,ZNF148	369	11.59	MAZ	MAZ,ZNF148,NFIB,ZNF460	1216	4	4	4
chr5_132003283_132003734	chr5	132003283	132003734	chr5	132003583	132003603	NFIB	0.0981959	single_10787	-0.199347	NFIB	378	42.7033	NFIB	MAZ,ZNF148,NFIB,ZNF460	1216	4	4	4
chr5_132003283_132003734	chr5	132003283	132003734	chr5	132003593	132003608	ZNF460	0.00108358	single_11140	-0.403297	ZNF460	441	13.25	ZNF460	MAZ,ZNF148,NFIB,ZNF460	1216	4	4	4
chr5_132003283_132003734	chr5	132003283	132003734	chr5	132003501	132003512	ZNF148	0.746477	single_16713	0.0632269	ZNF148	429	11.59	ZNF148	MAZ,ZNF148,NFIB,ZNF460	1216	4	4	4
chr5_132003283_132003734	chr5	132003283	132003734	chr5	132003583	132003603	NFIB	0.0981959	single_19296	-0.199347	NFIB	378	42.7033	NFIB	MAZ,ZNF148,NFIB,ZNF460	1216	4	4	4
chr5_132003283_132003734	chr5	132003283	132003734	chr5	132003481	132003501	NFIB	0.0981959	single_25112	-0.199347	NFIB	378	42.7033	NFIB	MAZ,ZNF148,NFIB,ZNF460	1216	4	4	4
chr5_132003283_132003734	chr5	132003283	132003734	chr5	132003484	132003499	ZNF460	0.00108358	single_5794	-0.403297	ZNF460	441	13.25	ZNF460	MAZ,ZNF148,NFIB,ZNF460	1216	4	4	4
chr2_208619870_208620298	chr2	208619870	208620298	chr2	208620269	208620278	KLF5	5.09e-38	single_24913	-2.57551	KLF5	317	1.54333	KLF5	KLF5	817	29	1	1
chr4_104429300_104429659	chr4	104429300	104429659	chr4	104429333	104429353	NFIB	0.0981959	single_11265	-0.199347	NFIB	378	42.7033	NFIB	NFIB,RREB1	1251	20	2	2
chr4_104429300_104429659	chr4	104429300	104429659	chr4	104429333	104429353	NFIB	0.0981959	single_13657	-0.199347	NFIB	378	42.7033	NFIB	NFIB,RREB1	1251	20	2	2
chr4_104429300_104429659	chr4	104429300	104429659	chr4	104429589	104429608	RREB1	0.000451447	single_6273	-0.381029	RREB1	390	8.88333	RREB1	NFIB,RREB1	1251	20	2	2
chr8_141421125_141421299	chr8	141421125	141421299	chr8	141421215	141421230	SRF	1.1e-08	single_1803	0.544549	SRF	403	37.0933	SRF	SRF,NFIB	1270	4	2	2
chr8_141421125_141421299	chr8	141421125	141421299	chr8	141421170	141421190	NFIB	0.0981959	single_21244	-0.199347	NFIB	378	42.7033	NFIB	SRF,NFIB	1270	4	2	2
chr8_141421125_141421299	chr8	141421125	141421299	chr8	141421215	141421230	SRF	1.1e-08	single_4717	0.544549	SRF	403	37.0933	SRF	SRF,NFIB	1270	4	2	2
chr6_34909609_34910011	chr6	34909609	34910011	chr6	34909952	34909963	ZNF148	0.746477	2993	0.0632269	ZNF148	429	11.59	ZNF148	ZNF148,RREB1,SP2,ZNF263	1325	1	4	4
chr6_34909609_34910011	chr6	34909609	34910011	chr6	34909953	34909972	RREB1	0.000451447	single_21358	-0.381029	RREB1	390	8.88333	RREB1	ZNF148,RREB1,SP2,ZNF263	1325	1	4	4
chr6_34909609_34910011	chr6	34909609	34910011	chr6	34909736	34909752	SP2	0.860467	single_8950	-0.0460609	SP2	398	5.57	SP2	ZNF148,RREB1,SP2,ZNF263	1325	1	4	4
chr6_34909609_34910011	chr6	34909609	34910011	chr6	34909758	34909769	ZNF263	0.49215	single_9497	-0.178003	ZNF263	437	4.31333	ZNF263	ZNF148,RREB1,SP2,ZNF263	1325	1	4	4
chr15_70337157_70337868	chr15	70337157	70337868	chr15	70337225	70337234	KLF5	5.09e-38	459	-2.57551	KLF5,MAZ,ZNF148,ZNF740	332	1.54333	MAZ	KLF5,MAZ,ZNF148,ZNF740,RREB1	994	7	5	3
chr15_70337157_70337868	chr15	70337157	70337868	chr15	70337224	70337234	MAZ	0.399856	459	-0.190486	KLF5,MAZ,ZNF148,ZNF740	332	54.0633	MAZ	KLF5,MAZ,ZNF148,ZNF740,RREB1	994	7	5	3
chr15_70337157_70337868	chr15	70337157	70337868	chr15	70337224	70337235	ZNF148	0.746477	459	0.0632269	KLF5,MAZ,ZNF148,ZNF740	332	11.59	MAZ	KLF5,MAZ,ZNF148,ZNF740,RREB1	994	7	5	3
chr15_70337157_70337868	chr15	70337157	70337868	chr15	70337223	70337235	ZNF740	0.0433185	459	-0.33652	KLF5,MAZ,ZNF148,ZNF740	332	2.00667	MAZ	KLF5,MAZ,ZNF148,ZNF740,RREB1	994	7	5	3
chr15_70337157_70337868	chr15	70337157	70337868	chr15	70337607	70337626	RREB1	0.000451447	single_17348	-0.381029	RREB1	390	8.88333	RREB1	KLF5,MAZ,ZNF148,ZNF740,RREB1	994	7	5	3
chr15_70337157_70337868	chr15	70337157	70337868	chr15	70337256	70337268	ZNF740	0.0433185	single_18939	-0.33652	ZNF740	446	2.00667	ZNF740	KLF5,MAZ,ZNF148,ZNF740,RREB1	994	7	5	3
chr17_75697731_75697880	chr17	75697731	75697880	chr17	75697831	75697844	TCF7L2	7.48e-05	single_3910	0.503293	TCF7L2	414	22.95	TCF7L2	TCF7L2	1357	18	1	1
chr12_114319402_114319701	chr12	114319402	114319701	chr12	114319586	114319601	ZNF460	0.00108358	single_13575	-0.403297	ZNF460	441	13.25	ZNF460	ZNF460,ZNF148,KLF5	1080	3	3	3
chr12_114319402_114319701	chr12	114319402	114319701	chr12	114319590	114319601	ZNF148	0.746477	single_16566	0.0632269	ZNF148	429	11.59	ZNF148	ZNF460,ZNF148,KLF5	1080	3	3	3
chr12_114319402_114319701	chr12	114319402	114319701	chr12	114319550	114319559	KLF5	5.09e-38	single_22492	-2.57551	KLF5	317	1.54333	KLF5	ZNF460,ZNF148,KLF5	1080	3	3	3
chr1_236067800_236068184	chr1	236067800	236068184	chr1	236067899	236067914	SRF	1.1e-08	single_6195	0.544549	SRF	403	37.0933	SRF	SRF	1344	14	1	1
chr4_8010686_8011025	chr4	8010686	8011025	chr4	8010867	8010887	NFIB	0.0981959	single_11542	-0.199347	NFIB	378	42.7033	NFIB	NFIB,ZNF460,ZNF148	1296	3	3	3
chr4_8010686_8011025	chr4	8010686	8011025	chr4	8010740	8010755	ZNF460	0.00108358	single_18718	-0.403297	ZNF460	441	13.25	ZNF460	NFIB,ZNF460,ZNF148	1296	3	3	3
chr4_8010686_8011025	chr4	8010686	8011025	chr4	8010747	8010758	ZNF148	0.746477	single_20674	0.0632269	ZNF148	429	11.59	ZNF148	NFIB,ZNF460,ZNF148	1296	3	3	3
chr4_8010686_8011025	chr4	8010686	8011025	chr4	8010867	8010887	NFIB	0.0981959	single_24447	-0.199347	NFIB	378	42.7033	NFIB	NFIB,ZNF460,ZNF148	1296	3	3	3
chr15_45573934_45574594	chr15	45573934	45574594	chr15	45574255	45574266	ZNF263	0.49215	single_10554	-0.178003	ZNF263	437	4.31333	ZNF263	ZNF263,MAZ,KLF9,ZNF460,KLF5,ZNF148,KLF16,SP2	615	1	8	8
chr15_45573934_45574594	chr15	45573934	45574594	chr15	45574395	45574405	MAZ	0.399856	single_14167	-0.190486	MAZ	368	54.0633	MAZ	ZNF263,MAZ,KLF9,ZNF460,KLF5,ZNF148,KLF16,SP2	615	1	8	8
chr15_45573934_45574594	chr15	45573934	45574594	chr15	45574407	45574422	KLF9	3.99e-17	single_18891	-2.30756	KLF9	342	0.22	KLF9	ZNF263,MAZ,KLF9,ZNF460,KLF5,ZNF148,KLF16,SP2	615	1	8	8
chr15_45573934_45574594	chr15	45573934	45574594	chr15	45574357	45574372	ZNF460	0.00108358	single_22762	-0.403297	ZNF460	441	13.25	ZNF460	ZNF263,MAZ,KLF9,ZNF460,KLF5,ZNF148,KLF16,SP2	615	1	8	8
chr15_45573934_45574594	chr15	45573934	45574594	chr15	45574365	45574374	KLF5	5.09e-38	single_24483	-2.57551	KLF5	317	1.54333	KLF5	ZNF263,MAZ,KLF9,ZNF460,KLF5,ZNF148,KLF16,SP2	615	1	8	8
chr15_45573934_45574594	chr15	45573934	45574594	chr15	45574251	45574262	ZNF148	0.746477	single_24962	0.0632269	ZNF148	429	11.59	ZNF148	ZNF263,MAZ,KLF9,ZNF460,KLF5,ZNF148,KLF16,SP2	615	1	8	8
chr15_45573934_45574594	chr15	45573934	45574594	chr15	45574245	45574255	KLF16	0.0014135	single_5265	-0.534866	KLF16	186	5.63667	KLF16	ZNF263,MAZ,KLF9,ZNF460,KLF5,ZNF148,KLF16,SP2	615	1	8	8
chr15_45573934_45574594	chr15	45573934	45574594	chr15	45574251	45574266	ZNF460	0.00108358	single_6286	-0.403297	ZNF460	441	13.25	ZNF460	ZNF263,MAZ,KLF9,ZNF460,KLF5,ZNF148,KLF16,SP2	615	1	8	8
chr15_45573934_45574594	chr15	45573934	45574594	chr15	45574191	45574207	SP2	0.860467	single_6632	-0.0460609	SP2	398	5.57	SP2	ZNF263,MAZ,KLF9,ZNF460,KLF5,ZNF148,KLF16,SP2	615	1	8	8
chr15_45573934_45574594	chr15	45573934	45574594	chr15	45574243	45574258	KLF9	3.99e-17	single_7732	-2.30756	KLF9	342	0.22	KLF9	ZNF263,MAZ,KLF9,ZNF460,KLF5,ZNF148,KLF16,SP2	615	1	8	8
chr16_57477420_57477890	chr16	57477420	57477890	chr16	57477762	57477772	KLF16	0.0014135	355	-0.534866	KLF16,KLF5,KLF9,MAZ,SP2,SP3,SP4,ZNF148,ZNF740	225	5.63667	MAZ	KLF16,KLF5,KLF9,MAZ,SP2,SP3,SP4,ZNF148,ZNF740,ZNF24,ZNF460,NFIB,ZKSCAN5	589	1	13	8
chr16_57477420_57477890	chr16	57477420	57477890	chr16	57477762	57477771	KLF5	5.09e-38	355	-2.57551	KLF16,KLF5,KLF9,MAZ,SP2,SP3,SP4,ZNF148,ZNF740	225	1.54333	MAZ	KLF16,KLF5,KLF9,MAZ,SP2,SP3,SP4,ZNF148,ZNF740,ZNF24,ZNF460,NFIB,ZKSCAN5	589	1	13	8
chr16_57477420_57477890	chr16	57477420	57477890	chr16	57477760	57477775	KLF9	3.99e-17	355	-2.30756	KLF16,KLF5,KLF9,MAZ,SP2,SP3,SP4,ZNF148,ZNF740	225	0.22	MAZ	KLF16,KLF5,KLF9,MAZ,SP2,SP3,SP4,ZNF148,ZNF740,ZNF24,ZNF460,NFIB,ZKSCAN5	589	1	13	8
chr16_57477420_57477890	chr16	57477420	57477890	chr16	57477761	57477771	MAZ	0.399856	355	-0.190486	KLF16,KLF5,KLF9,MAZ,SP2,SP3,SP4,ZNF148,ZNF740	225	54.0633	MAZ	KLF16,KLF5,KLF9,MAZ,SP2,SP3,SP4,ZNF148,ZNF740,ZNF24,ZNF460,NFIB,ZKSCAN5	589	1	13	8
chr16_57477420_57477890	chr16	57477420	57477890	chr16	57477758	57477774	SP2	0.860467	355	-0.0460609	KLF16,KLF5,KLF9,MAZ,SP2,SP3,SP4,ZNF148,ZNF740	225	5.57	MAZ	KLF16,KLF5,KLF9,MAZ,SP2,SP3,SP4,ZNF148,ZNF740,ZNF24,ZNF460,NFIB,ZKSCAN5	589	1	13	8
chr16_57477420_57477890	chr16	57477420	57477890	chr16	57477761	57477773	SP3	0.807928	355	0.0487837	KLF16,KLF5,KLF9,MAZ,SP2,SP3,SP4,ZNF148,ZNF740	225	15.7333	MAZ	KLF16,KLF5,KLF9,MAZ,SP2,SP3,SP4,ZNF148,ZNF740,ZNF24,ZNF460,NFIB,ZKSCAN5	589	1	13	8
chr16_57477420_57477890	chr16	57477420	57477890	chr16	57477759	57477775	SP4	0.00860303	355	0.38661	KLF16,KLF5,KLF9,MAZ,SP2,SP3,SP4,ZNF148,ZNF740	225	3.28	MAZ	KLF16,KLF5,KLF9,MAZ,SP2,SP3,SP4,ZNF148,ZNF740,ZNF24,ZNF460,NFIB,ZKSCAN5	589	1	13	8
chr16_57477420_57477890	chr16	57477420	57477890	chr16	57477761	57477772	ZNF148	0.746477	355	0.0632269	KLF16,KLF5,KLF9,MAZ,SP2,SP3,SP4,ZNF148,ZNF740	225	11.59	MAZ	KLF16,KLF5,KLF9,MAZ,SP2,SP3,SP4,ZNF148,ZNF740,ZNF24,ZNF460,NFIB,ZKSCAN5	589	1	13	8
chr16_57477420_57477890	chr16	57477420	57477890	chr16	57477760	57477772	ZNF740	0.0433185	355	-0.33652	KLF16,KLF5,KLF9,MAZ,SP2,SP3,SP4,ZNF148,ZNF740	225	2.00667	MAZ	KLF16,KLF5,KLF9,MAZ,SP2,SP3,SP4,ZNF148,ZNF740,ZNF24,ZNF460,NFIB,ZKSCAN5	589	1	13	8
chr16_57477420_57477890	chr16	57477420	57477890	chr16	57477768	57477779	ZNF148	0.746477	single_11489	0.0632269	ZNF148	429	11.59	ZNF148	KLF16,KLF5,KLF9,MAZ,SP2,SP3,SP4,ZNF148,ZNF740,ZNF24,ZNF460,NFIB,ZKSCAN5	589	1	13	8
chr16_57477420_57477890	chr16	57477420	57477890	chr16	57477765	57477777	ZNF740	0.0433185	single_12084	-0.33652	ZNF740	446	2.00667	ZNF740	KLF16,KLF5,KLF9,MAZ,SP2,SP3,SP4,ZNF148,ZNF740,ZNF24,ZNF460,NFIB,ZKSCAN5	589	1	13	8
chr16_57477420_57477890	chr16	57477420	57477890	chr16	57477477	57477489	ZNF24	0.457711	single_1240	0.119268	ZNF24	436	9.51667	ZNF24	KLF16,KLF5,KLF9,MAZ,SP2,SP3,SP4,ZNF148,ZNF740,ZNF24,ZNF460,NFIB,ZKSCAN5	589	1	13	8
chr16_57477420_57477890	chr16	57477420	57477890	chr16	57477807	57477816	KLF5	5.09e-38	single_13736	-2.57551	KLF5	317	1.54333	KLF5	KLF16,KLF5,KLF9,MAZ,SP2,SP3,SP4,ZNF148,ZNF740,ZNF24,ZNF460,NFIB,ZKSCAN5	589	1	13	8
chr16_57477420_57477890	chr16	57477420	57477890	chr16	57477815	57477830	ZNF460	0.00108358	single_16253	-0.403297	ZNF460	441	13.25	ZNF460	KLF16,KLF5,KLF9,MAZ,SP2,SP3,SP4,ZNF148,ZNF740,ZNF24,ZNF460,NFIB,ZKSCAN5	589	1	13	8
chr16_57477420_57477890	chr16	57477420	57477890	chr16	57477557	57477577	NFIB	0.0981959	single_21802	-0.199347	NFIB	378	42.7033	NFIB	KLF16,KLF5,KLF9,MAZ,SP2,SP3,SP4,ZNF148,ZNF740,ZNF24,ZNF460,NFIB,ZKSCAN5	589	1	13	8
chr16_57477420_57477890	chr16	57477420	57477890	chr16	57477833	57477846	ZKSCAN5	0.55823	single_2403	-0.129962	ZKSCAN5	423	3.30667	ZKSCAN5	KLF16,KLF5,KLF9,MAZ,SP2,SP3,SP4,ZNF148,ZNF740,ZNF24,ZNF460,NFIB,ZKSCAN5	589	1	13	8
chr7_5695380_5695792	chr7	5695380	5695792	chr7	5695514	5695529	ZNF460	0.00108358	single_18357	-0.403297	ZNF460	441	13.25	ZNF460	ZNF460,KLF5,NFIB	1044	6	3	3
chr7_5695380_5695792	chr7	5695380	5695792	chr7	5695514	5695523	KLF5	5.09e-38	single_21821	-2.57551	KLF5	317	1.54333	KLF5	ZNF460,KLF5,NFIB	1044	6	3	3
chr7_5695380_5695792	chr7	5695380	5695792	chr7	5695440	5695460	NFIB	0.0981959	single_24785	-0.199347	NFIB	378	42.7033	NFIB	ZNF460,KLF5,NFIB	1044	6	3	3
chr1_163826355_163826890	chr1	163826355	163826890	chr1	163826486	163826498	ZNF24	0.457711	single_1472	0.119268	ZNF24	436	9.51667	ZNF24	ZNF24	1385	3	1	1
chr2_237662692_237663155	chr2	237662692	237663155	chr2	237662761	237662771	KLF16	0.0014135	3281	-0.534866	KLF16,KLF5	215	5.63667	KLF16	KLF16,KLF5,KLF11,KLF9,SP1,SP2,SP3,SP4,ZNF460,NFIB,RFX3	311	1	11	6
chr2_237662692_237663155	chr2	237662692	237663155	chr2	237662762	237662771	KLF5	5.09e-38	3281	-2.57551	KLF16,KLF5	215	1.54333	KLF16	KLF16,KLF5,KLF11,KLF9,SP1,SP2,SP3,SP4,ZNF460,NFIB,RFX3	311	1	11	6
chr2_237662692_237663155	chr2	237662692	237663155	chr2	237662837	237662847	KLF11	5.79e-27	639	-1.50041	KLF11,KLF16,KLF9,SP1,SP2,SP3,SP4	95	2.55	SP1	KLF16,KLF5,KLF11,KLF9,SP1,SP2,SP3,SP4,ZNF460,NFIB,RFX3	311	1	11	6
chr2_237662692_237663155	chr2	237662692	237663155	chr2	237662837	237662847	KLF16	0.0014135	639	-0.534866	KLF11,KLF16,KLF9,SP1,SP2,SP3,SP4	95	5.63667	SP1	KLF16,KLF5,KLF11,KLF9,SP1,SP2,SP3,SP4,ZNF460,NFIB,RFX3	311	1	11	6
chr2_237662692_237663155	chr2	237662692	237663155	chr2	237662835	237662850	KLF9	3.99e-17	639	-2.30756	KLF11,KLF16,KLF9,SP1,SP2,SP3,SP4	95	0.22	SP1	KLF16,KLF5,KLF11,KLF9,SP1,SP2,SP3,SP4,ZNF460,NFIB,RFX3	311	1	11	6
chr2_237662692_237663155	chr2	237662692	237663155	chr2	237662834	237662848	SP1	0.37367	639	0.122861	KLF11,KLF16,KLF9,SP1,SP2,SP3,SP4	95	25.8867	SP1	KLF16,KLF5,KLF11,KLF9,SP1,SP2,SP3,SP4,ZNF460,NFIB,RFX3	311	1	11	6
chr2_237662692_237663155	chr2	237662692	237663155	chr2	237662833	237662849	SP2	0.860467	639	-0.0460609	KLF11,KLF16,KLF9,SP1,SP2,SP3,SP4	95	5.57	SP1	KLF16,KLF5,KLF11,KLF9,SP1,SP2,SP3,SP4,ZNF460,NFIB,RFX3	311	1	11	6
chr2_237662692_237663155	chr2	237662692	237663155	chr2	237662836	237662848	SP3	0.807928	639	0.0487837	KLF11,KLF16,KLF9,SP1,SP2,SP3,SP4	95	15.7333	SP1	KLF16,KLF5,KLF11,KLF9,SP1,SP2,SP3,SP4,ZNF460,NFIB,RFX3	311	1	11	6
chr2_237662692_237663155	chr2	237662692	237663155	chr2	237662834	237662850	SP4	0.00860303	639	0.38661	KLF11,KLF16,KLF9,SP1,SP2,SP3,SP4	95	3.28	SP1	KLF16,KLF5,KLF11,KLF9,SP1,SP2,SP3,SP4,ZNF460,NFIB,RFX3	311	1	11	6
chr2_237662692_237663155	chr2	237662692	237663155	chr2	237662757	237662772	ZNF460	0.00108358	single_16066	-0.403297	ZNF460	441	13.25	ZNF460	KLF16,KLF5,KLF11,KLF9,SP1,SP2,SP3,SP4,ZNF460,NFIB,RFX3	311	1	11	6
chr2_237662692_237663155	chr2	237662692	237663155	chr2	237662740	237662756	SP2	0.860467	single_1906	-0.0460609	SP2	398	5.57	SP2	KLF16,KLF5,KLF11,KLF9,SP1,SP2,SP3,SP4,ZNF460,NFIB,RFX3	311	1	11	6
chr2_237662692_237663155	chr2	237662692	237663155	chr2	237662770	237662790	NFIB	0.0981959	single_22227	-0.199347	NFIB	378	42.7033	NFIB	KLF16,KLF5,KLF11,KLF9,SP1,SP2,SP3,SP4,ZNF460,NFIB,RFX3	311	1	11	6
chr2_237662692_237663155	chr2	237662692	237663155	chr2	237662866	237662879	RFX3	5.96e-12	single_3003	1.12727	RFX3	388	2.6	RFX3	KLF16,KLF5,KLF11,KLF9,SP1,SP2,SP3,SP4,ZNF460,NFIB,RFX3	311	1	11	6
chr6_70920081_70921061	chr6	70920081	70921061	chr6	70920138	70920148	KLF16	0.0014135	2051	-0.534866	KLF16,KLF5,KLF9,RREB1,ZNF148,ZNF740	243	5.63667	ZNF148	KLF16,KLF5,KLF9,RREB1,ZNF148,ZNF740,MAZ,KLF15,KLF2,ZNF460,THAP11	350	1	11	6
chr6_70920081_70921061	chr6	70920081	70921061	chr6	70920138	70920147	KLF5	5.09e-38	2051	-2.57551	KLF16,KLF5,KLF9,RREB1,ZNF148,ZNF740	243	1.54333	ZNF148	KLF16,KLF5,KLF9,RREB1,ZNF148,ZNF740,MAZ,KLF15,KLF2,ZNF460,THAP11	350	1	11	6
chr6_70920081_70921061	chr6	70920081	70921061	chr6	70920136	70920151	KLF9	3.99e-17	2051	-2.30756	KLF16,KLF5,KLF9,RREB1,ZNF148,ZNF740	243	0.22	ZNF148	KLF16,KLF5,KLF9,RREB1,ZNF148,ZNF740,MAZ,KLF15,KLF2,ZNF460,THAP11	350	1	11	6
chr6_70920081_70921061	chr6	70920081	70921061	chr6	70920134	70920153	RREB1	0.000451447	2051	-0.381029	KLF16,KLF5,KLF9,RREB1,ZNF148,ZNF740	243	8.88333	ZNF148	KLF16,KLF5,KLF9,RREB1,ZNF148,ZNF740,MAZ,KLF15,KLF2,ZNF460,THAP11	350	1	11	6
chr6_70920081_70921061	chr6	70920081	70921061	chr6	70920137	70920148	ZNF148	0.746477	2051	0.0632269	KLF16,KLF5,KLF9,RREB1,ZNF148,ZNF740	243	11.59	ZNF148	KLF16,KLF5,KLF9,RREB1,ZNF148,ZNF740,MAZ,KLF15,KLF2,ZNF460,THAP11	350	1	11	6
chr6_70920081_70921061	chr6	70920081	70921061	chr6	70920136	70920148	ZNF740	0.0433185	2051	-0.33652	KLF16,KLF5,KLF9,RREB1,ZNF148,ZNF740	243	2.00667	ZNF148	KLF16,KLF5,KLF9,RREB1,ZNF148,ZNF740,MAZ,KLF15,KLF2,ZNF460,THAP11	350	1	11	6
chr6_70920081_70921061	chr6	70920081	70921061	chr6	70920132	70920142	MAZ	0.399856	2859	-0.190486	MAZ,ZNF148	369	54.0633	MAZ	KLF16,KLF5,KLF9,RREB1,ZNF148,ZNF740,MAZ,KLF15,KLF2,ZNF460,THAP11	350	1	11	6
chr6_70920081_70921061	chr6	70920081	70921061	chr6	70920132	70920143	ZNF148	0.746477	2859	0.0632269	MAZ,ZNF148	369	11.59	MAZ	KLF16,KLF5,KLF9,RREB1,ZNF148,ZNF740,MAZ,KLF15,KLF2,ZNF460,THAP11	350	1	11	6
chr6_70920081_70921061	chr6	70920081	70921061	chr6	70920390	70920400	KLF15	0.000384332	700	1.00709	KLF15,KLF2,KLF5,MAZ,ZNF148	166	1.92333	MAZ	KLF16,KLF5,KLF9,RREB1,ZNF148,ZNF740,MAZ,KLF15,KLF2,ZNF460,THAP11	350	1	11	6
chr6_70920081_70921061	chr6	70920081	70921061	chr6	70920389	70920399	KLF2	7.47e-09	700	-0.8677	KLF15,KLF2,KLF5,MAZ,ZNF148	166	7.82	MAZ	KLF16,KLF5,KLF9,RREB1,ZNF148,ZNF740,MAZ,KLF15,KLF2,ZNF460,THAP11	350	1	11	6
chr6_70920081_70921061	chr6	70920081	70921061	chr6	70920390	70920399	KLF5	5.09e-38	700	-2.57551	KLF15,KLF2,KLF5,MAZ,ZNF148	166	1.54333	MAZ	KLF16,KLF5,KLF9,RREB1,ZNF148,ZNF740,MAZ,KLF15,KLF2,ZNF460,THAP11	350	1	11	6
chr6_70920081_70921061	chr6	70920081	70921061	chr6	70920389	70920399	MAZ	0.399856	700	-0.190486	KLF15,KLF2,KLF5,MAZ,ZNF148	166	54.0633	MAZ	KLF16,KLF5,KLF9,RREB1,ZNF148,ZNF740,MAZ,KLF15,KLF2,ZNF460,THAP11	350	1	11	6
chr6_70920081_70921061	chr6	70920081	70921061	chr6	70920389	70920400	ZNF148	0.746477	700	0.0632269	KLF15,KLF2,KLF5,MAZ,ZNF148	166	11.59	MAZ	KLF16,KLF5,KLF9,RREB1,ZNF148,ZNF740,MAZ,KLF15,KLF2,ZNF460,THAP11	350	1	11	6
chr6_70920081_70921061	chr6	70920081	70921061	chr6	70920138	70920157	RREB1	0.000451447	single_13940	-0.381029	RREB1	390	8.88333	RREB1	KLF16,KLF5,KLF9,RREB1,ZNF148,ZNF740,MAZ,KLF15,KLF2,ZNF460,THAP11	350	1	11	6
chr6_70920081_70921061	chr6	70920081	70921061	chr6	70920152	70920167	ZNF460	0.00108358	single_14138	-0.403297	ZNF460	441	13.25	ZNF460	KLF16,KLF5,KLF9,RREB1,ZNF148,ZNF740,MAZ,KLF15,KLF2,ZNF460,THAP11	350	1	11	6
chr6_70920081_70921061	chr6	70920081	70921061	chr6	70920509	70920527	THAP11	0.177562	single_1680	0.2429	THAP11	417	9.87667	THAP11	KLF16,KLF5,KLF9,RREB1,ZNF148,ZNF740,MAZ,KLF15,KLF2,ZNF460,THAP11	350	1	11	6
chr6_70920081_70921061	chr6	70920081	70921061	chr6	70920145	70920164	RREB1	0.000451447	single_19162	-0.381029	RREB1	390	8.88333	RREB1	KLF16,KLF5,KLF9,RREB1,ZNF148,ZNF740,MAZ,KLF15,KLF2,ZNF460,THAP11	350	1	11	6
chr6_70920081_70921061	chr6	70920081	70921061	chr6	70920234	70920243	KLF5	5.09e-38	single_24489	-2.57551	KLF5	317	1.54333	KLF5	KLF16,KLF5,KLF9,RREB1,ZNF148,ZNF740,MAZ,KLF15,KLF2,ZNF460,THAP11	350	1	11	6
chr8_123691762_123692359	chr8	123691762	123692359	chr8	123691929	123691940	ZNF148	0.746477	1632	0.0632269	ZNF148,ZNF263	430	11.59	ZNF148	ZNF148,ZNF263,KLF9,ZNF460	1176	2	4	3
chr8_123691762_123692359	chr8	123691762	123692359	chr8	123691928	123691939	ZNF263	0.49215	1632	-0.178003	ZNF148,ZNF263	430	4.31333	ZNF148	ZNF148,ZNF263,KLF9,ZNF460	1176	2	4	3
chr8_123691762_123692359	chr8	123691762	123692359	chr8	123691881	123691896	KLF9	3.99e-17	2635	-2.30756	KLF9	342	0.22	KLF9	ZNF148,ZNF263,KLF9,ZNF460	1176	2	4	3
chr8_123691762_123692359	chr8	123691762	123692359	chr8	123691928	123691943	ZNF460	0.00108358	single_24095	-0.403297	ZNF460	441	13.25	ZNF460	ZNF148,ZNF263,KLF9,ZNF460	1176	2	4	3
chr3_125072920_125073692	chr3	125072920	125073692	chr3	125073376	125073387	ZNF384	0.767798	1499	-0.081341	ZNF384	439	12.21	ZNF384	ZNF384,KLF9,ZNF740,ZNF460	1182	1	4	4
chr3_125072920_125073692	chr3	125072920	125073692	chr3	125073444	125073459	KLF9	3.99e-17	single_11707	-2.30756	KLF9	342	0.22	KLF9	ZNF384,KLF9,ZNF740,ZNF460	1182	1	4	4
chr3_125072920_125073692	chr3	125072920	125073692	chr3	125073487	125073499	ZNF740	0.0433185	single_12848	-0.33652	ZNF740	446	2.00667	ZNF740	ZNF384,KLF9,ZNF740,ZNF460	1182	1	4	4
chr3_125072920_125073692	chr3	125072920	125073692	chr3	125072964	125072979	KLF9	3.99e-17	single_22590	-2.30756	KLF9	342	0.22	KLF9	ZNF384,KLF9,ZNF740,ZNF460	1182	1	4	4
chr3_125072920_125073692	chr3	125072920	125073692	chr3	125073505	125073520	ZNF460	0.00108358	single_23078	-0.403297	ZNF460	441	13.25	ZNF460	ZNF384,KLF9,ZNF740,ZNF460	1182	1	4	4
chr8_105524501_105524843	chr8	105524501	105524843	chr8	105524501	105524516	KLF9	3.99e-17	1970	-2.30756	KLF9,RREB1	344	0.22	RREB1	KLF9,RREB1	1155	9	2	1
chr8_105524501_105524843	chr8	105524501	105524843	chr8	105524501	105524520	RREB1	0.000451447	1970	-0.381029	KLF9,RREB1	344	8.88333	RREB1	KLF9,RREB1	1155	9	2	1
chr1_6634538_6635074	chr1	6634538	6635074	chr1	6634643	6634653	MAZ	0.399856	2577	-0.190486	MAZ,ZNF148,ZNF740	374	54.0633	MAZ	MAZ,ZNF148,ZNF740,KLF9,RREB1,CTCF	126	1	6	6
chr1_6634538_6635074	chr1	6634538	6635074	chr1	6634642	6634653	ZNF148	0.746477	2577	0.0632269	MAZ,ZNF148,ZNF740	374	11.59	MAZ	MAZ,ZNF148,ZNF740,KLF9,RREB1,CTCF	126	1	6	6
chr1_6634538_6635074	chr1	6634538	6635074	chr1	6634643	6634655	ZNF740	0.0433185	2577	-0.33652	MAZ,ZNF148,ZNF740	374	2.00667	MAZ	MAZ,ZNF148,ZNF740,KLF9,RREB1,CTCF	126	1	6	6
chr1_6634538_6635074	chr1	6634538	6635074	chr1	6634904	6634916	ZNF740	0.0433185	single_11230	-0.33652	ZNF740	446	2.00667	ZNF740	MAZ,ZNF148,ZNF740,KLF9,RREB1,CTCF	126	1	6	6
chr1_6634538_6635074	chr1	6634538	6635074	chr1	6634901	6634916	KLF9	3.99e-17	single_14062	-2.30756	KLF9	342	0.22	KLF9	MAZ,ZNF148,ZNF740,KLF9,RREB1,CTCF	126	1	6	6
chr1_6634538_6635074	chr1	6634538	6635074	chr1	6634758	6634769	ZNF148	0.746477	single_19522	0.0632269	ZNF148	429	11.59	ZNF148	MAZ,ZNF148,ZNF740,KLF9,RREB1,CTCF	126	1	6	6
chr1_6634538_6635074	chr1	6634538	6635074	chr1	6634824	6634843	RREB1	0.000451447	single_19986	-0.381029	RREB1	390	8.88333	RREB1	MAZ,ZNF148,ZNF740,KLF9,RREB1,CTCF	126	1	6	6
chr1_6634538_6635074	chr1	6634538	6635074	chr1	6634895	6634914	RREB1	0.000451447	single_22654	-0.381029	RREB1	390	8.88333	RREB1	MAZ,ZNF148,ZNF740,KLF9,RREB1,CTCF	126	1	6	6
chr1_6634538_6635074	chr1	6634538	6635074	chr1	6634824	6634839	KLF9	3.99e-17	single_3246	-2.30756	KLF9	342	0.22	KLF9	MAZ,ZNF148,ZNF740,KLF9,RREB1,CTCF	126	1	6	6
chr1_6634538_6635074	chr1	6634538	6635074	chr1	6634775	6634793	CTCF	0.939269	single_386	0.018211	CTCF	3	13.7567	CTCF	MAZ,ZNF148,ZNF740,KLF9,RREB1,CTCF	126	1	6	6
chr10_79446308_79446865	chr10	79446308	79446865	chr10	79446467	79446480	EGR1	2.25e-13	125	0.80158	EGR1,KLF16,KLF5,KLF9,MAZ,RREB1,SP2,ZNF148,ZNF263,ZNF460,ZNF740	40	65.8333	EGR1	EGR1,KLF16,KLF5,KLF9,MAZ,RREB1,SP2,ZNF148,ZNF263,ZNF460,ZNF740,KLF15,SP3,KLF11,KLF2,SP1,SP4,NFIB	186	2	18	8
chr10_79446308_79446865	chr10	79446308	79446865	chr10	79446472	79446482	KLF16	0.0014135	125	-0.534866	EGR1,KLF16,KLF5,KLF9,MAZ,RREB1,SP2,ZNF148,ZNF263,ZNF460,ZNF740	40	5.63667	EGR1	EGR1,KLF16,KLF5,KLF9,MAZ,RREB1,SP2,ZNF148,ZNF263,ZNF460,ZNF740,KLF15,SP3,KLF11,KLF2,SP1,SP4,NFIB	186	2	18	8
chr10_79446308_79446865	chr10	79446308	79446865	chr10	79446472	79446481	KLF5	5.09e-38	125	-2.57551	EGR1,KLF16,KLF5,KLF9,MAZ,RREB1,SP2,ZNF148,ZNF263,ZNF460,ZNF740	40	1.54333	EGR1	EGR1,KLF16,KLF5,KLF9,MAZ,RREB1,SP2,ZNF148,ZNF263,ZNF460,ZNF740,KLF15,SP3,KLF11,KLF2,SP1,SP4,NFIB	186	2	18	8
chr10_79446308_79446865	chr10	79446308	79446865	chr10	79446470	79446485	KLF9	3.99e-17	125	-2.30756	EGR1,KLF16,KLF5,KLF9,MAZ,RREB1,SP2,ZNF148,ZNF263,ZNF460,ZNF740	40	0.22	EGR1	EGR1,KLF16,KLF5,KLF9,MAZ,RREB1,SP2,ZNF148,ZNF263,ZNF460,ZNF740,KLF15,SP3,KLF11,KLF2,SP1,SP4,NFIB	186	2	18	8
chr10_79446308_79446865	chr10	79446308	79446865	chr10	79446471	79446481	MAZ	0.399856	125	-0.190486	EGR1,KLF16,KLF5,KLF9,MAZ,RREB1,SP2,ZNF148,ZNF263,ZNF460,ZNF740	40	54.0633	EGR1	EGR1,KLF16,KLF5,KLF9,MAZ,RREB1,SP2,ZNF148,ZNF263,ZNF460,ZNF740,KLF15,SP3,KLF11,KLF2,SP1,SP4,NFIB	186	2	18	8
chr10_79446308_79446865	chr10	79446308	79446865	chr10	79446468	79446487	RREB1	0.000451447	125	-0.381029	EGR1,KLF16,KLF5,KLF9,MAZ,RREB1,SP2,ZNF148,ZNF263,ZNF460,ZNF740	40	8.88333	EGR1	EGR1,KLF16,KLF5,KLF9,MAZ,RREB1,SP2,ZNF148,ZNF263,ZNF460,ZNF740,KLF15,SP3,KLF11,KLF2,SP1,SP4,NFIB	186	2	18	8
chr10_79446308_79446865	chr10	79446308	79446865	chr10	79446472	79446488	SP2	0.860467	125	-0.0460609	EGR1,KLF16,KLF5,KLF9,MAZ,RREB1,SP2,ZNF148,ZNF263,ZNF460,ZNF740	40	5.57	EGR1	EGR1,KLF16,KLF5,KLF9,MAZ,RREB1,SP2,ZNF148,ZNF263,ZNF460,ZNF740,KLF15,SP3,KLF11,KLF2,SP1,SP4,NFIB	186	2	18	8
chr10_79446308_79446865	chr10	79446308	79446865	chr10	79446471	79446482	ZNF148	0.746477	125	0.0632269	EGR1,KLF16,KLF5,KLF9,MAZ,RREB1,SP2,ZNF148,ZNF263,ZNF460,ZNF740	40	11.59	EGR1	EGR1,KLF16,KLF5,KLF9,MAZ,RREB1,SP2,ZNF148,ZNF263,ZNF460,ZNF740,KLF15,SP3,KLF11,KLF2,SP1,SP4,NFIB	186	2	18	8
chr10_79446308_79446865	chr10	79446308	79446865	chr10	79446472	79446483	ZNF263	0.49215	125	-0.178003	EGR1,KLF16,KLF5,KLF9,MAZ,RREB1,SP2,ZNF148,ZNF263,ZNF460,ZNF740	40	4.31333	EGR1	EGR1,KLF16,KLF5,KLF9,MAZ,RREB1,SP2,ZNF148,ZNF263,ZNF460,ZNF740,KLF15,SP3,KLF11,KLF2,SP1,SP4,NFIB	186	2	18	8
chr10_79446308_79446865	chr10	79446308	79446865	chr10	79446468	79446483	ZNF460	0.00108358	125	-0.403297	EGR1,KLF16,KLF5,KLF9,MAZ,RREB1,SP2,ZNF148,ZNF263,ZNF460,ZNF740	40	13.25	EGR1	EGR1,KLF16,KLF5,KLF9,MAZ,RREB1,SP2,ZNF148,ZNF263,ZNF460,ZNF740,KLF15,SP3,KLF11,KLF2,SP1,SP4,NFIB	186	2	18	8
chr10_79446308_79446865	chr10	79446308	79446865	chr10	79446475	79446487	ZNF740	0.0433185	125	-0.33652	EGR1,KLF16,KLF5,KLF9,MAZ,RREB1,SP2,ZNF148,ZNF263,ZNF460,ZNF740	40	2.00667	EGR1	EGR1,KLF16,KLF5,KLF9,MAZ,RREB1,SP2,ZNF148,ZNF263,ZNF460,ZNF740,KLF15,SP3,KLF11,KLF2,SP1,SP4,NFIB	186	2	18	8
chr10_79446308_79446865	chr10	79446308	79446865	chr10	79446371	79446381	KLF16	0.0014135	1599	-0.534866	KLF16,ZNF148	297	5.63667	ZNF148	EGR1,KLF16,KLF5,KLF9,MAZ,RREB1,SP2,ZNF148,ZNF263,ZNF460,ZNF740,KLF15,SP3,KLF11,KLF2,SP1,SP4,NFIB	186	2	18	8
chr10_79446308_79446865	chr10	79446308	79446865	chr10	79446370	79446381	ZNF148	0.746477	1599	0.0632269	KLF16,ZNF148	297	11.59	ZNF148	EGR1,KLF16,KLF5,KLF9,MAZ,RREB1,SP2,ZNF148,ZNF263,ZNF460,ZNF740,KLF15,SP3,KLF11,KLF2,SP1,SP4,NFIB	186	2	18	8
chr10_79446308_79446865	chr10	79446308	79446865	chr10	79446376	79446386	MAZ	0.399856	2556	-0.190486	MAZ,ZNF148	369	54.0633	MAZ	EGR1,KLF16,KLF5,KLF9,MAZ,RREB1,SP2,ZNF148,ZNF263,ZNF460,ZNF740,KLF15,SP3,KLF11,KLF2,SP1,SP4,NFIB	186	2	18	8
chr10_79446308_79446865	chr10	79446308	79446865	chr10	79446376	79446387	ZNF148	0.746477	2556	0.0632269	MAZ,ZNF148	369	11.59	MAZ	EGR1,KLF16,KLF5,KLF9,MAZ,RREB1,SP2,ZNF148,ZNF263,ZNF460,ZNF740,KLF15,SP3,KLF11,KLF2,SP1,SP4,NFIB	186	2	18	8
chr10_79446308_79446865	chr10	79446308	79446865	chr10	79446689	79446699	MAZ	0.399856	3490	-0.190486	MAZ,ZNF148	369	54.0633	MAZ	EGR1,KLF16,KLF5,KLF9,MAZ,RREB1,SP2,ZNF148,ZNF263,ZNF460,ZNF740,KLF15,SP3,KLF11,KLF2,SP1,SP4,NFIB	186	2	18	8
chr10_79446308_79446865	chr10	79446308	79446865	chr10	79446689	79446700	ZNF148	0.746477	3490	0.0632269	MAZ,ZNF148	369	11.59	MAZ	EGR1,KLF16,KLF5,KLF9,MAZ,RREB1,SP2,ZNF148,ZNF263,ZNF460,ZNF740,KLF15,SP3,KLF11,KLF2,SP1,SP4,NFIB	186	2	18	8
chr10_79446308_79446865	chr10	79446308	79446865	chr10	79446676	79446689	EGR1	2.25e-13	382	0.80158	EGR1,KLF16,MAZ,ZNF148,ZNF740	44	65.8333	EGR1	EGR1,KLF16,KLF5,KLF9,MAZ,RREB1,SP2,ZNF148,ZNF263,ZNF460,ZNF740,KLF15,SP3,KLF11,KLF2,SP1,SP4,NFIB	186	2	18	8
chr10_79446308_79446865	chr10	79446308	79446865	chr10	79446681	79446691	KLF16	0.0014135	382	-0.534866	EGR1,KLF16,MAZ,ZNF148,ZNF740	44	5.63667	EGR1	EGR1,KLF16,KLF5,KLF9,MAZ,RREB1,SP2,ZNF148,ZNF263,ZNF460,ZNF740,KLF15,SP3,KLF11,KLF2,SP1,SP4,NFIB	186	2	18	8
chr10_79446308_79446865	chr10	79446308	79446865	chr10	79446683	79446693	MAZ	0.399856	382	-0.190486	EGR1,KLF16,MAZ,ZNF148,ZNF740	44	54.0633	EGR1	EGR1,KLF16,KLF5,KLF9,MAZ,RREB1,SP2,ZNF148,ZNF263,ZNF460,ZNF740,KLF15,SP3,KLF11,KLF2,SP1,SP4,NFIB	186	2	18	8
chr10_79446308_79446865	chr10	79446308	79446865	chr10	79446680	79446691	ZNF148	0.746477	382	0.0632269	EGR1,KLF16,MAZ,ZNF148,ZNF740	44	11.59	EGR1	EGR1,KLF16,KLF5,KLF9,MAZ,RREB1,SP2,ZNF148,ZNF263,ZNF460,ZNF740,KLF15,SP3,KLF11,KLF2,SP1,SP4,NFIB	186	2	18	8
chr10_79446308_79446865	chr10	79446308	79446865	chr10	79446678	79446690	ZNF740	0.0433185	382	-0.33652	EGR1,KLF16,MAZ,ZNF148,ZNF740	44	2.00667	EGR1	EGR1,KLF16,KLF5,KLF9,MAZ,RREB1,SP2,ZNF148,ZNF263,ZNF460,ZNF740,KLF15,SP3,KLF11,KLF2,SP1,SP4,NFIB	186	2	18	8
chr10_79446308_79446865	chr10	79446308	79446865	chr10	79446466	79446476	KLF15	0.000384332	476	1.00709	KLF15,KLF16,KLF5,KLF9,MAZ,SP2,SP3,ZNF148,ZNF740	132	1.92333	MAZ	EGR1,KLF16,KLF5,KLF9,MAZ,RREB1,SP2,ZNF148,ZNF263,ZNF460,ZNF740,KLF15,SP3,KLF11,KLF2,SP1,SP4,NFIB	186	2	18	8
chr10_79446308_79446865	chr10	79446308	79446865	chr10	79446466	79446476	KLF16	0.0014135	476	-0.534866	KLF15,KLF16,KLF5,KLF9,MAZ,SP2,SP3,ZNF148,ZNF740	132	5.63667	MAZ	EGR1,KLF16,KLF5,KLF9,MAZ,RREB1,SP2,ZNF148,ZNF263,ZNF460,ZNF740,KLF15,SP3,KLF11,KLF2,SP1,SP4,NFIB	186	2	18	8
chr10_79446308_79446865	chr10	79446308	79446865	chr10	79446466	79446475	KLF5	5.09e-38	476	-2.57551	KLF15,KLF16,KLF5,KLF9,MAZ,SP2,SP3,ZNF148,ZNF740	132	1.54333	MAZ	EGR1,KLF16,KLF5,KLF9,MAZ,RREB1,SP2,ZNF148,ZNF263,ZNF460,ZNF740,KLF15,SP3,KLF11,KLF2,SP1,SP4,NFIB	186	2	18	8
chr10_79446308_79446865	chr10	79446308	79446865	chr10	79446464	79446479	KLF9	3.99e-17	476	-2.30756	KLF15,KLF16,KLF5,KLF9,MAZ,SP2,SP3,ZNF148,ZNF740	132	0.22	MAZ	EGR1,KLF16,KLF5,KLF9,MAZ,RREB1,SP2,ZNF148,ZNF263,ZNF460,ZNF740,KLF15,SP3,KLF11,KLF2,SP1,SP4,NFIB	186	2	18	8
chr10_79446308_79446865	chr10	79446308	79446865	chr10	79446465	79446475	MAZ	0.399856	476	-0.190486	KLF15,KLF16,KLF5,KLF9,MAZ,SP2,SP3,ZNF148,ZNF740	132	54.0633	MAZ	EGR1,KLF16,KLF5,KLF9,MAZ,RREB1,SP2,ZNF148,ZNF263,ZNF460,ZNF740,KLF15,SP3,KLF11,KLF2,SP1,SP4,NFIB	186	2	18	8
chr10_79446308_79446865	chr10	79446308	79446865	chr10	79446462	79446478	SP2	0.860467	476	-0.0460609	KLF15,KLF16,KLF5,KLF9,MAZ,SP2,SP3,ZNF148,ZNF740	132	5.57	MAZ	EGR1,KLF16,KLF5,KLF9,MAZ,RREB1,SP2,ZNF148,ZNF263,ZNF460,ZNF740,KLF15,SP3,KLF11,KLF2,SP1,SP4,NFIB	186	2	18	8
chr10_79446308_79446865	chr10	79446308	79446865	chr10	79446465	79446477	SP3	0.807928	476	0.0487837	KLF15,KLF16,KLF5,KLF9,MAZ,SP2,SP3,ZNF148,ZNF740	132	15.7333	MAZ	EGR1,KLF16,KLF5,KLF9,MAZ,RREB1,SP2,ZNF148,ZNF263,ZNF460,ZNF740,KLF15,SP3,KLF11,KLF2,SP1,SP4,NFIB	186	2	18	8
chr10_79446308_79446865	chr10	79446308	79446865	chr10	79446465	79446476	ZNF148	0.746477	476	0.0632269	KLF15,KLF16,KLF5,KLF9,MAZ,SP2,SP3,ZNF148,ZNF740	132	11.59	MAZ	EGR1,KLF16,KLF5,KLF9,MAZ,RREB1,SP2,ZNF148,ZNF263,ZNF460,ZNF740,KLF15,SP3,KLF11,KLF2,SP1,SP4,NFIB	186	2	18	8
chr10_79446308_79446865	chr10	79446308	79446865	chr10	79446464	79446476	ZNF740	0.0433185	476	-0.33652	KLF15,KLF16,KLF5,KLF9,MAZ,SP2,SP3,ZNF148,ZNF740	132	2.00667	MAZ	EGR1,KLF16,KLF5,KLF9,MAZ,RREB1,SP2,ZNF148,ZNF263,ZNF460,ZNF740,KLF15,SP3,KLF11,KLF2,SP1,SP4,NFIB	186	2	18	8
chr10_79446308_79446865	chr10	79446308	79446865	chr10	79446675	79446685	KLF11	5.79e-27	80	-1.50041	KLF11,KLF15,KLF16,KLF2,KLF5,KLF9,MAZ,SP1,SP3,SP4,ZNF148	66	2.55	MAZ	EGR1,KLF16,KLF5,KLF9,MAZ,RREB1,SP2,ZNF148,ZNF263,ZNF460,ZNF740,KLF15,SP3,KLF11,KLF2,SP1,SP4,NFIB	186	2	18	8
chr10_79446308_79446865	chr10	79446308	79446865	chr10	79446675	79446685	KLF15	0.000384332	80	1.00709	KLF11,KLF15,KLF16,KLF2,KLF5,KLF9,MAZ,SP1,SP3,SP4,ZNF148	66	1.92333	MAZ	EGR1,KLF16,KLF5,KLF9,MAZ,RREB1,SP2,ZNF148,ZNF263,ZNF460,ZNF740,KLF15,SP3,KLF11,KLF2,SP1,SP4,NFIB	186	2	18	8
chr10_79446308_79446865	chr10	79446308	79446865	chr10	79446675	79446685	KLF16	0.0014135	80	-0.534866	KLF11,KLF15,KLF16,KLF2,KLF5,KLF9,MAZ,SP1,SP3,SP4,ZNF148	66	5.63667	MAZ	EGR1,KLF16,KLF5,KLF9,MAZ,RREB1,SP2,ZNF148,ZNF263,ZNF460,ZNF740,KLF15,SP3,KLF11,KLF2,SP1,SP4,NFIB	186	2	18	8
chr10_79446308_79446865	chr10	79446308	79446865	chr10	79446674	79446684	KLF2	7.47e-09	80	-0.8677	KLF11,KLF15,KLF16,KLF2,KLF5,KLF9,MAZ,SP1,SP3,SP4,ZNF148	66	7.82	MAZ	EGR1,KLF16,KLF5,KLF9,MAZ,RREB1,SP2,ZNF148,ZNF263,ZNF460,ZNF740,KLF15,SP3,KLF11,KLF2,SP1,SP4,NFIB	186	2	18	8
chr10_79446308_79446865	chr10	79446308	79446865	chr10	79446675	79446684	KLF5	5.09e-38	80	-2.57551	KLF11,KLF15,KLF16,KLF2,KLF5,KLF9,MAZ,SP1,SP3,SP4,ZNF148	66	1.54333	MAZ	EGR1,KLF16,KLF5,KLF9,MAZ,RREB1,SP2,ZNF148,ZNF263,ZNF460,ZNF740,KLF15,SP3,KLF11,KLF2,SP1,SP4,NFIB	186	2	18	8
chr10_79446308_79446865	chr10	79446308	79446865	chr10	79446673	79446688	KLF9	3.99e-17	80	-2.30756	KLF11,KLF15,KLF16,KLF2,KLF5,KLF9,MAZ,SP1,SP3,SP4,ZNF148	66	0.22	MAZ	EGR1,KLF16,KLF5,KLF9,MAZ,RREB1,SP2,ZNF148,ZNF263,ZNF460,ZNF740,KLF15,SP3,KLF11,KLF2,SP1,SP4,NFIB	186	2	18	8
chr10_79446308_79446865	chr10	79446308	79446865	chr10	79446674	79446684	MAZ	0.399856	80	-0.190486	KLF11,KLF15,KLF16,KLF2,KLF5,KLF9,MAZ,SP1,SP3,SP4,ZNF148	66	54.0633	MAZ	EGR1,KLF16,KLF5,KLF9,MAZ,RREB1,SP2,ZNF148,ZNF263,ZNF460,ZNF740,KLF15,SP3,KLF11,KLF2,SP1,SP4,NFIB	186	2	18	8
chr10_79446308_79446865	chr10	79446308	79446865	chr10	79446672	79446686	SP1	0.37367	80	0.122861	KLF11,KLF15,KLF16,KLF2,KLF5,KLF9,MAZ,SP1,SP3,SP4,ZNF148	66	25.8867	MAZ	EGR1,KLF16,KLF5,KLF9,MAZ,RREB1,SP2,ZNF148,ZNF263,ZNF460,ZNF740,KLF15,SP3,KLF11,KLF2,SP1,SP4,NFIB	186	2	18	8
chr10_79446308_79446865	chr10	79446308	79446865	chr10	79446674	79446686	SP3	0.807928	80	0.0487837	KLF11,KLF15,KLF16,KLF2,KLF5,KLF9,MAZ,SP1,SP3,SP4,ZNF148	66	15.7333	MAZ	EGR1,KLF16,KLF5,KLF9,MAZ,RREB1,SP2,ZNF148,ZNF263,ZNF460,ZNF740,KLF15,SP3,KLF11,KLF2,SP1,SP4,NFIB	186	2	18	8
chr10_79446308_79446865	chr10	79446308	79446865	chr10	79446672	79446688	SP4	0.00860303	80	0.38661	KLF11,KLF15,KLF16,KLF2,KLF5,KLF9,MAZ,SP1,SP3,SP4,ZNF148	66	3.28	MAZ	EGR1,KLF16,KLF5,KLF9,MAZ,RREB1,SP2,ZNF148,ZNF263,ZNF460,ZNF740,KLF15,SP3,KLF11,KLF2,SP1,SP4,NFIB	186	2	18	8
chr10_79446308_79446865	chr10	79446308	79446865	chr10	79446674	79446685	ZNF148	0.746477	80	0.0632269	KLF11,KLF15,KLF16,KLF2,KLF5,KLF9,MAZ,SP1,SP3,SP4,ZNF148	66	11.59	MAZ	EGR1,KLF16,KLF5,KLF9,MAZ,RREB1,SP2,ZNF148,ZNF263,ZNF460,ZNF740,KLF15,SP3,KLF11,KLF2,SP1,SP4,NFIB	186	2	18	8
chr10_79446308_79446865	chr10	79446308	79446865	chr10	79446680	79446695	ZNF460	0.00108358	single_10220	-0.403297	ZNF460	441	13.25	ZNF460	EGR1,KLF16,KLF5,KLF9,MAZ,RREB1,SP2,ZNF148,ZNF263,ZNF460,ZNF740,KLF15,SP3,KLF11,KLF2,SP1,SP4,NFIB	186	2	18	8
chr10_79446308_79446865	chr10	79446308	79446865	chr10	79446568	79446588	NFIB	0.0981959	single_10935	-0.199347	NFIB	378	42.7033	NFIB	EGR1,KLF16,KLF5,KLF9,MAZ,RREB1,SP2,ZNF148,ZNF263,ZNF460,ZNF740,KLF15,SP3,KLF11,KLF2,SP1,SP4,NFIB	186	2	18	8
chr10_79446308_79446865	chr10	79446308	79446865	chr10	79446369	79446384	KLF9	3.99e-17	single_15375	-2.30756	KLF9	342	0.22	KLF9	EGR1,KLF16,KLF5,KLF9,MAZ,RREB1,SP2,ZNF148,ZNF263,ZNF460,ZNF740,KLF15,SP3,KLF11,KLF2,SP1,SP4,NFIB	186	2	18	8
chr10_79446308_79446865	chr10	79446308	79446865	chr10	79446692	79446707	ZNF460	0.00108358	single_16510	-0.403297	ZNF460	441	13.25	ZNF460	EGR1,KLF16,KLF5,KLF9,MAZ,RREB1,SP2,ZNF148,ZNF263,ZNF460,ZNF740,KLF15,SP3,KLF11,KLF2,SP1,SP4,NFIB	186	2	18	8
chr10_79446308_79446865	chr10	79446308	79446865	chr10	79446327	79446342	KLF9	3.99e-17	single_17208	-2.30756	KLF9	342	0.22	KLF9	EGR1,KLF16,KLF5,KLF9,MAZ,RREB1,SP2,ZNF148,ZNF263,ZNF460,ZNF740,KLF15,SP3,KLF11,KLF2,SP1,SP4,NFIB	186	2	18	8
chr10_79446308_79446865	chr10	79446308	79446865	chr10	79446533	79446542	KLF5	5.09e-38	single_19116	-2.57551	KLF5	317	1.54333	KLF5	EGR1,KLF16,KLF5,KLF9,MAZ,RREB1,SP2,ZNF148,ZNF263,ZNF460,ZNF740,KLF15,SP3,KLF11,KLF2,SP1,SP4,NFIB	186	2	18	8
chr10_79446308_79446865	chr10	79446308	79446865	chr10	79446373	79446388	ZNF460	0.00108358	single_23412	-0.403297	ZNF460	441	13.25	ZNF460	EGR1,KLF16,KLF5,KLF9,MAZ,RREB1,SP2,ZNF148,ZNF263,ZNF460,ZNF740,KLF15,SP3,KLF11,KLF2,SP1,SP4,NFIB	186	2	18	8
chr10_79446308_79446865	chr10	79446308	79446865	chr10	79446482	79446493	ZNF148	0.746477	single_24866	0.0632269	ZNF148	429	11.59	ZNF148	EGR1,KLF16,KLF5,KLF9,MAZ,RREB1,SP2,ZNF148,ZNF263,ZNF460,ZNF740,KLF15,SP3,KLF11,KLF2,SP1,SP4,NFIB	186	2	18	8
chr10_79446308_79446865	chr10	79446308	79446865	chr10	79446568	79446588	NFIB	0.0981959	single_5148	-0.199347	NFIB	378	42.7033	NFIB	EGR1,KLF16,KLF5,KLF9,MAZ,RREB1,SP2,ZNF148,ZNF263,ZNF460,ZNF740,KLF15,SP3,KLF11,KLF2,SP1,SP4,NFIB	186	2	18	8
chr10_79446308_79446865	chr10	79446308	79446865	chr10	79446686	79446701	ZNF460	0.00108358	single_5810	-0.403297	ZNF460	441	13.25	ZNF460	EGR1,KLF16,KLF5,KLF9,MAZ,RREB1,SP2,ZNF148,ZNF263,ZNF460,ZNF740,KLF15,SP3,KLF11,KLF2,SP1,SP4,NFIB	186	2	18	8
chr10_79446308_79446865	chr10	79446308	79446865	chr10	79446555	79446565	KLF15	0.000384332	single_7133	1.00709	KLF15	98	1.92333	KLF15	EGR1,KLF16,KLF5,KLF9,MAZ,RREB1,SP2,ZNF148,ZNF263,ZNF460,ZNF740,KLF15,SP3,KLF11,KLF2,SP1,SP4,NFIB	186	2	18	8
chr1_28604572_28605325	chr1	28604572	28605325	chr1	28605016	28605031	SRF	1.1e-08	single_1342	0.544549	SRF	403	37.0933	SRF	SRF	1344	14	1	1
chr1_28604572_28605325	chr1	28604572	28605325	chr1	28605016	28605031	SRF	1.1e-08	single_1656	0.544549	SRF	403	37.0933	SRF	SRF	1344	14	1	1
chr1_156126126_156126593	chr1	156126126	156126593	chr1	156126299	156126308	KLF5	5.09e-38	1253	-2.57551	KLF5,MAZ,ZNF148,ZNF740	332	1.54333	MAZ	KLF5,MAZ,ZNF148,ZNF740,ZNF460,KLF9,NFIB	848	2	7	5
chr1_156126126_156126593	chr1	156126126	156126593	chr1	156126298	156126308	MAZ	0.399856	1253	-0.190486	KLF5,MAZ,ZNF148,ZNF740	332	54.0633	MAZ	KLF5,MAZ,ZNF148,ZNF740,ZNF460,KLF9,NFIB	848	2	7	5
chr1_156126126_156126593	chr1	156126126	156126593	chr1	156126298	156126309	ZNF148	0.746477	1253	0.0632269	KLF5,MAZ,ZNF148,ZNF740	332	11.59	MAZ	KLF5,MAZ,ZNF148,ZNF740,ZNF460,KLF9,NFIB	848	2	7	5
chr1_156126126_156126593	chr1	156126126	156126593	chr1	156126297	156126309	ZNF740	0.0433185	1253	-0.33652	KLF5,MAZ,ZNF148,ZNF740	332	2.00667	MAZ	KLF5,MAZ,ZNF148,ZNF740,ZNF460,KLF9,NFIB	848	2	7	5
chr1_156126126_156126593	chr1	156126126	156126593	chr1	156126375	156126384	KLF5	5.09e-38	3590	-2.57551	KLF5,ZNF148	333	1.54333	ZNF148	KLF5,MAZ,ZNF148,ZNF740,ZNF460,KLF9,NFIB	848	2	7	5
chr1_156126126_156126593	chr1	156126126	156126593	chr1	156126374	156126385	ZNF148	0.746477	3590	0.0632269	KLF5,ZNF148	333	11.59	ZNF148	KLF5,MAZ,ZNF148,ZNF740,ZNF460,KLF9,NFIB	848	2	7	5
chr1_156126126_156126593	chr1	156126126	156126593	chr1	156126375	156126390	ZNF460	0.00108358	single_11598	-0.403297	ZNF460	441	13.25	ZNF460	KLF5,MAZ,ZNF148,ZNF740,ZNF460,KLF9,NFIB	848	2	7	5
chr1_156126126_156126593	chr1	156126126	156126593	chr1	156126484	156126499	KLF9	3.99e-17	single_18599	-2.30756	KLF9	342	0.22	KLF9	KLF5,MAZ,ZNF148,ZNF740,ZNF460,KLF9,NFIB	848	2	7	5
chr1_156126126_156126593	chr1	156126126	156126593	chr1	156126281	156126292	ZNF148	0.746477	single_21134	0.0632269	ZNF148	429	11.59	ZNF148	KLF5,MAZ,ZNF148,ZNF740,ZNF460,KLF9,NFIB	848	2	7	5
chr1_156126126_156126593	chr1	156126126	156126593	chr1	156126278	156126293	ZNF460	0.00108358	single_23168	-0.403297	ZNF460	441	13.25	ZNF460	KLF5,MAZ,ZNF148,ZNF740,ZNF460,KLF9,NFIB	848	2	7	5
chr1_156126126_156126593	chr1	156126126	156126593	chr1	156126500	156126520	NFIB	0.0981959	single_4893	-0.199347	NFIB	378	42.7033	NFIB	KLF5,MAZ,ZNF148,ZNF740,ZNF460,KLF9,NFIB	848	2	7	5
chr1_156126126_156126593	chr1	156126126	156126593	chr1	156126500	156126520	NFIB	0.0981959	single_667	-0.199347	NFIB	378	42.7033	NFIB	KLF5,MAZ,ZNF148,ZNF740,ZNF460,KLF9,NFIB	848	2	7	5
chr17_19570173_19570680	chr17	19570173	19570680	chr17	19570424	19570443	RREB1	0.000451447	single_19160	-0.381029	RREB1	390	8.88333	RREB1	RREB1	1323	32	1	1
chr3_119417832_119418509	chr3	119417832	119418509	chr3	119418046	119418055	KLF5	5.09e-38	2154	-2.57551	KLF5,ZNF148,ZNF263	334	1.54333	ZNF148	KLF5,ZNF148,ZNF263,ZNF740,ZNF460,KLF9	928	1	6	4
chr3_119417832_119418509	chr3	119417832	119418509	chr3	119418045	119418056	ZNF148	0.746477	2154	0.0632269	KLF5,ZNF148,ZNF263	334	11.59	ZNF148	KLF5,ZNF148,ZNF263,ZNF740,ZNF460,KLF9	928	1	6	4
chr3_119417832_119418509	chr3	119417832	119418509	chr3	119418046	119418057	ZNF263	0.49215	2154	-0.178003	KLF5,ZNF148,ZNF263	334	4.31333	ZNF148	KLF5,ZNF148,ZNF263,ZNF740,ZNF460,KLF9	928	1	6	4
chr3_119417832_119418509	chr3	119417832	119418509	chr3	119418064	119418073	KLF5	5.09e-38	2983	-2.57551	KLF5,ZNF148,ZNF740	338	1.54333	ZNF148	KLF5,ZNF148,ZNF263,ZNF740,ZNF460,KLF9	928	1	6	4
chr3_119417832_119418509	chr3	119417832	119418509	chr3	119418063	119418074	ZNF148	0.746477	2983	0.0632269	KLF5,ZNF148,ZNF740	338	11.59	ZNF148	KLF5,ZNF148,ZNF263,ZNF740,ZNF460,KLF9	928	1	6	4
chr3_119417832_119418509	chr3	119417832	119418509	chr3	119418063	119418075	ZNF740	0.0433185	2983	-0.33652	KLF5,ZNF148,ZNF740	338	2.00667	ZNF148	KLF5,ZNF148,ZNF263,ZNF740,ZNF460,KLF9	928	1	6	4
chr3_119417832_119418509	chr3	119417832	119418509	chr3	119418060	119418069	KLF5	5.09e-38	3432	-2.57551	KLF5,ZNF148	333	1.54333	ZNF148	KLF5,ZNF148,ZNF263,ZNF740,ZNF460,KLF9	928	1	6	4
chr3_119417832_119418509	chr3	119417832	119418509	chr3	119418059	119418070	ZNF148	0.746477	3432	0.0632269	KLF5,ZNF148	333	11.59	ZNF148	KLF5,ZNF148,ZNF263,ZNF740,ZNF460,KLF9	928	1	6	4
chr3_119417832_119418509	chr3	119417832	119418509	chr3	119418056	119418065	KLF5	5.09e-38	3616	-2.57551	KLF5,ZNF148	333	1.54333	ZNF148	KLF5,ZNF148,ZNF263,ZNF740,ZNF460,KLF9	928	1	6	4
chr3_119417832_119418509	chr3	119417832	119418509	chr3	119418055	119418066	ZNF148	0.746477	3616	0.0632269	KLF5,ZNF148	333	11.59	ZNF148	KLF5,ZNF148,ZNF263,ZNF740,ZNF460,KLF9	928	1	6	4
chr3_119417832_119418509	chr3	119417832	119418509	chr3	119418052	119418067	ZNF460	0.00108358	single_19300	-0.403297	ZNF460	441	13.25	ZNF460	KLF5,ZNF148,ZNF263,ZNF740,ZNF460,KLF9	928	1	6	4
chr3_119417832_119418509	chr3	119417832	119418509	chr3	119418051	119418062	ZNF148	0.746477	single_21130	0.0632269	ZNF148	429	11.59	ZNF148	KLF5,ZNF148,ZNF263,ZNF740,ZNF460,KLF9	928	1	6	4
chr3_119417832_119418509	chr3	119417832	119418509	chr3	119418124	119418139	KLF9	3.99e-17	single_22304	-2.30756	KLF9	342	0.22	KLF9	KLF5,ZNF148,ZNF263,ZNF740,ZNF460,KLF9	928	1	6	4
chr3_119417832_119418509	chr3	119417832	119418509	chr3	119418479	119418488	KLF5	5.09e-38	single_23923	-2.57551	KLF5	317	1.54333	KLF5	KLF5,ZNF148,ZNF263,ZNF740,ZNF460,KLF9	928	1	6	4
chr5_65150670_65151139	chr5	65150670	65151139	chr5	65150698	65150713	KLF9	3.99e-17	2436	-2.30756	KLF9	342	0.22	KLF9	KLF9,RREB1,ZNF263	1163	1	3	3
chr5_65150670_65151139	chr5	65150670	65151139	chr5	65150694	65150713	RREB1	0.000451447	single_2805	-0.381029	RREB1	390	8.88333	RREB1	KLF9,RREB1,ZNF263	1163	1	3	3
chr5_65150670_65151139	chr5	65150670	65151139	chr5	65150899	65150910	ZNF263	0.49215	single_6741	-0.178003	ZNF263	437	4.31333	ZNF263	KLF9,RREB1,ZNF263	1163	1	3	3
chr8_88286918_88287324	chr8	88286918	88287324	chr8	88287234	88287249	ZNF460	0.00108358	single_18375	-0.403297	ZNF460	441	13.25	ZNF460	ZNF460	1394	34	1	1
chr2_133993138_133993552	chr2	133993138	133993552	chr2	133993261	133993271	MAZ	0.399856	single_14175	-0.190486	MAZ	368	54.0633	MAZ	MAZ,ZNF460,NFIB,KLF5,CTCF,SP2	108	1	6	6
chr2_133993138_133993552	chr2	133993138	133993552	chr2	133993141	133993156	ZNF460	0.00108358	single_17868	-0.403297	ZNF460	441	13.25	ZNF460	MAZ,ZNF460,NFIB,KLF5,CTCF,SP2	108	1	6	6
chr2_133993138_133993552	chr2	133993138	133993552	chr2	133993500	133993520	NFIB	0.0981959	single_23263	-0.199347	NFIB	378	42.7033	NFIB	MAZ,ZNF460,NFIB,KLF5,CTCF,SP2	108	1	6	6
chr2_133993138_133993552	chr2	133993138	133993552	chr2	133993143	133993152	KLF5	5.09e-38	single_24312	-2.57551	KLF5	317	1.54333	KLF5	MAZ,ZNF460,NFIB,KLF5,CTCF,SP2	108	1	6	6
chr2_133993138_133993552	chr2	133993138	133993552	chr2	133993534	133993549	ZNF460	0.00108358	single_4571	-0.403297	ZNF460	441	13.25	ZNF460	MAZ,ZNF460,NFIB,KLF5,CTCF,SP2	108	1	6	6
chr2_133993138_133993552	chr2	133993138	133993552	chr2	133993210	133993228	CTCF	0.939269	single_4739	0.018211	CTCF	3	13.7567	CTCF	MAZ,ZNF460,NFIB,KLF5,CTCF,SP2	108	1	6	6
chr2_133993138_133993552	chr2	133993138	133993552	chr2	133993144	133993160	SP2	0.860467	single_9418	-0.0460609	SP2	398	5.57	SP2	MAZ,ZNF460,NFIB,KLF5,CTCF,SP2	108	1	6	6
chr5_179870047_179870915	chr5	179870047	179870915	chr5	179870572	179870582	KLF16	0.0014135	2249	-0.534866	KLF16,ZNF148,ZNF740	298	5.63667	ZNF148	KLF16,ZNF148,ZNF740,MAZ,KLF5,CTCF,ZNF460,ZNF682,KLF9,NFIB,SP2	64	1	11	8
chr5_179870047_179870915	chr5	179870047	179870915	chr5	179870571	179870582	ZNF148	0.746477	2249	0.0632269	KLF16,ZNF148,ZNF740	298	11.59	ZNF148	KLF16,ZNF148,ZNF740,MAZ,KLF5,CTCF,ZNF460,ZNF682,KLF9,NFIB,SP2	64	1	11	8
chr5_179870047_179870915	chr5	179870047	179870915	chr5	179870571	179870583	ZNF740	0.0433185	2249	-0.33652	KLF16,ZNF148,ZNF740	298	2.00667	ZNF148	KLF16,ZNF148,ZNF740,MAZ,KLF5,CTCF,ZNF460,ZNF682,KLF9,NFIB,SP2	64	1	11	8
chr5_179870047_179870915	chr5	179870047	179870915	chr5	179870059	179870069	MAZ	0.399856	2980	-0.190486	MAZ,ZNF148	369	54.0633	MAZ	KLF16,ZNF148,ZNF740,MAZ,KLF5,CTCF,ZNF460,ZNF682,KLF9,NFIB,SP2	64	1	11	8
chr5_179870047_179870915	chr5	179870047	179870915	chr5	179870058	179870069	ZNF148	0.746477	2980	0.0632269	MAZ,ZNF148	369	11.59	MAZ	KLF16,ZNF148,ZNF740,MAZ,KLF5,CTCF,ZNF460,ZNF682,KLF9,NFIB,SP2	64	1	11	8
chr5_179870047_179870915	chr5	179870047	179870915	chr5	179870054	179870063	KLF5	5.09e-38	738	-2.57551	KLF5,MAZ,ZNF148,ZNF740	332	1.54333	MAZ	KLF16,ZNF148,ZNF740,MAZ,KLF5,CTCF,ZNF460,ZNF682,KLF9,NFIB,SP2	64	1	11	8
chr5_179870047_179870915	chr5	179870047	179870915	chr5	179870054	179870064	MAZ	0.399856	738	-0.190486	KLF5,MAZ,ZNF148,ZNF740	332	54.0633	MAZ	KLF16,ZNF148,ZNF740,MAZ,KLF5,CTCF,ZNF460,ZNF682,KLF9,NFIB,SP2	64	1	11	8
chr5_179870047_179870915	chr5	179870047	179870915	chr5	179870053	179870064	ZNF148	0.746477	738	0.0632269	KLF5,MAZ,ZNF148,ZNF740	332	11.59	MAZ	KLF16,ZNF148,ZNF740,MAZ,KLF5,CTCF,ZNF460,ZNF682,KLF9,NFIB,SP2	64	1	11	8
chr5_179870047_179870915	chr5	179870047	179870915	chr5	179870053	179870065	ZNF740	0.0433185	738	-0.33652	KLF5,MAZ,ZNF148,ZNF740	332	2.00667	MAZ	KLF16,ZNF148,ZNF740,MAZ,KLF5,CTCF,ZNF460,ZNF682,KLF9,NFIB,SP2	64	1	11	8
chr5_179870047_179870915	chr5	179870047	179870915	chr5	179870683	179870692	KLF5	5.09e-38	754	-2.57551	KLF5,MAZ,ZNF148,ZNF740	332	1.54333	MAZ	KLF16,ZNF148,ZNF740,MAZ,KLF5,CTCF,ZNF460,ZNF682,KLF9,NFIB,SP2	64	1	11	8
chr5_179870047_179870915	chr5	179870047	179870915	chr5	179870683	179870693	MAZ	0.399856	754	-0.190486	KLF5,MAZ,ZNF148,ZNF740	332	54.0633	MAZ	KLF16,ZNF148,ZNF740,MAZ,KLF5,CTCF,ZNF460,ZNF682,KLF9,NFIB,SP2	64	1	11	8
chr5_179870047_179870915	chr5	179870047	179870915	chr5	179870682	179870693	ZNF148	0.746477	754	0.0632269	KLF5,MAZ,ZNF148,ZNF740	332	11.59	MAZ	KLF16,ZNF148,ZNF740,MAZ,KLF5,CTCF,ZNF460,ZNF682,KLF9,NFIB,SP2	64	1	11	8
chr5_179870047_179870915	chr5	179870047	179870915	chr5	179870681	179870693	ZNF740	0.0433185	754	-0.33652	KLF5,MAZ,ZNF148,ZNF740	332	2.00667	MAZ	KLF16,ZNF148,ZNF740,MAZ,KLF5,CTCF,ZNF460,ZNF682,KLF9,NFIB,SP2	64	1	11	8
chr5_179870047_179870915	chr5	179870047	179870915	chr5	179870717	179870735	CTCF	0.939269	single_1018	0.018211	CTCF	3	13.7567	CTCF	KLF16,ZNF148,ZNF740,MAZ,KLF5,CTCF,ZNF460,ZNF682,KLF9,NFIB,SP2	64	1	11	8
chr5_179870047_179870915	chr5	179870047	179870915	chr5	179870759	179870774	ZNF460	0.00108358	single_15914	-0.403297	ZNF460	441	13.25	ZNF460	KLF16,ZNF148,ZNF740,MAZ,KLF5,CTCF,ZNF460,ZNF682,KLF9,NFIB,SP2	64	1	11	8
chr5_179870047_179870915	chr5	179870047	179870915	chr5	179870421	179870436	ZNF460	0.00108358	single_17818	-0.403297	ZNF460	441	13.25	ZNF460	KLF16,ZNF148,ZNF740,MAZ,KLF5,CTCF,ZNF460,ZNF682,KLF9,NFIB,SP2	64	1	11	8
chr5_179870047_179870915	chr5	179870047	179870915	chr5	179870218	179870233	ZNF682	0.00814659	single_1877	0.911176	ZNF682	444	1.20333	ZNF682	KLF16,ZNF148,ZNF740,MAZ,KLF5,CTCF,ZNF460,ZNF682,KLF9,NFIB,SP2	64	1	11	8
chr5_179870047_179870915	chr5	179870047	179870915	chr5	179870341	179870356	ZNF460	0.00108358	single_20350	-0.403297	ZNF460	441	13.25	ZNF460	KLF16,ZNF148,ZNF740,MAZ,KLF5,CTCF,ZNF460,ZNF682,KLF9,NFIB,SP2	64	1	11	8
chr5_179870047_179870915	chr5	179870047	179870915	chr5	179870333	179870348	KLF9	3.99e-17	single_22722	-2.30756	KLF9	342	0.22	KLF9	KLF16,ZNF148,ZNF740,MAZ,KLF5,CTCF,ZNF460,ZNF682,KLF9,NFIB,SP2	64	1	11	8
chr5_179870047_179870915	chr5	179870047	179870915	chr5	179870710	179870730	NFIB	0.0981959	single_23766	-0.199347	NFIB	378	42.7033	NFIB	KLF16,ZNF148,ZNF740,MAZ,KLF5,CTCF,ZNF460,ZNF682,KLF9,NFIB,SP2	64	1	11	8
chr5_179870047_179870915	chr5	179870047	179870915	chr5	179870768	179870788	NFIB	0.0981959	single_2431	-0.199347	NFIB	378	42.7033	NFIB	KLF16,ZNF148,ZNF740,MAZ,KLF5,CTCF,ZNF460,ZNF682,KLF9,NFIB,SP2	64	1	11	8
chr5_179870047_179870915	chr5	179870047	179870915	chr5	179870540	179870551	ZNF148	0.746477	single_24974	0.0632269	ZNF148	429	11.59	ZNF148	KLF16,ZNF148,ZNF740,MAZ,KLF5,CTCF,ZNF460,ZNF682,KLF9,NFIB,SP2	64	1	11	8
chr5_179870047_179870915	chr5	179870047	179870915	chr5	179870768	179870788	NFIB	0.0981959	single_5218	-0.199347	NFIB	378	42.7033	NFIB	KLF16,ZNF148,ZNF740,MAZ,KLF5,CTCF,ZNF460,ZNF682,KLF9,NFIB,SP2	64	1	11	8
chr5_179870047_179870915	chr5	179870047	179870915	chr5	179870680	179870696	SP2	0.860467	single_6696	-0.0460609	SP2	398	5.57	SP2	KLF16,ZNF148,ZNF740,MAZ,KLF5,CTCF,ZNF460,ZNF682,KLF9,NFIB,SP2	64	1	11	8
chr6_137413535_137413814	chr6	137413535	137413814	chr6	137413601	137413612	ZNF148	0.746477	single_11535	0.0632269	ZNF148	429	11.59	ZNF148	ZNF148,ZNF740,TCF7L2	1361	1	3	3
chr6_137413535_137413814	chr6	137413535	137413814	chr6	137413723	137413734	ZNF148	0.746477	single_15012	0.0632269	ZNF148	429	11.59	ZNF148	ZNF148,ZNF740,TCF7L2	1361	1	3	3
chr6_137413535_137413814	chr6	137413535	137413814	chr6	137413603	137413615	ZNF740	0.0433185	single_19155	-0.33652	ZNF740	446	2.00667	ZNF740	ZNF148,ZNF740,TCF7L2	1361	1	3	3
chr6_137413535_137413814	chr6	137413535	137413814	chr6	137413647	137413660	TCF7L2	7.48e-05	single_3251	0.503293	TCF7L2	414	22.95	TCF7L2	ZNF148,ZNF740,TCF7L2	1361	1	3	3
chr13_113224431_113224908	chr13	113224431	113224908	chr13	113224894	113224905	ZNF148	0.746477	single_19683	0.0632269	ZNF148	429	11.59	ZNF148	ZNF148,RREB1,NFIB	1255	1	3	3
chr13_113224431_113224908	chr13	113224431	113224908	chr13	113224853	113224872	RREB1	0.000451447	single_20559	-0.381029	RREB1	390	8.88333	RREB1	ZNF148,RREB1,NFIB	1255	1	3	3
chr13_113224431_113224908	chr13	113224431	113224908	chr13	113224686	113224706	NFIB	0.0981959	single_2067	-0.199347	NFIB	378	42.7033	NFIB	ZNF148,RREB1,NFIB	1255	1	3	3
chr13_113224431_113224908	chr13	113224431	113224908	chr13	113224686	113224706	NFIB	0.0981959	single_904	-0.199347	NFIB	378	42.7033	NFIB	ZNF148,RREB1,NFIB	1255	1	3	3
chr5_178331453_178332183	chr5	178331453	178332183	chr5	178331620	178331630	KLF2	7.47e-09	1051	-0.8677	KLF2,KLF5,ZNF148,ZNF740	315	7.82	ZNF148	KLF2,KLF5,ZNF148,ZNF740,KLF9,ZNF460,NFIB	769	2	7	5
chr5_178331453_178332183	chr5	178331453	178332183	chr5	178331620	178331629	KLF5	5.09e-38	1051	-2.57551	KLF2,KLF5,ZNF148,ZNF740	315	1.54333	ZNF148	KLF2,KLF5,ZNF148,ZNF740,KLF9,ZNF460,NFIB	769	2	7	5
chr5_178331453_178332183	chr5	178331453	178332183	chr5	178331619	178331630	ZNF148	0.746477	1051	0.0632269	KLF2,KLF5,ZNF148,ZNF740	315	11.59	ZNF148	KLF2,KLF5,ZNF148,ZNF740,KLF9,ZNF460,NFIB	769	2	7	5
chr5_178331453_178332183	chr5	178331453	178332183	chr5	178331619	178331631	ZNF740	0.0433185	1051	-0.33652	KLF2,KLF5,ZNF148,ZNF740	315	2.00667	ZNF148	KLF2,KLF5,ZNF148,ZNF740,KLF9,ZNF460,NFIB	769	2	7	5
chr5_178331453_178332183	chr5	178331453	178332183	chr5	178331578	178331593	KLF9	3.99e-17	1578	-2.30756	KLF9,ZNF460	358	0.22	ZNF460	KLF2,KLF5,ZNF148,ZNF740,KLF9,ZNF460,NFIB	769	2	7	5
chr5_178331453_178332183	chr5	178331453	178332183	chr5	178331576	178331591	ZNF460	0.00108358	1578	-0.403297	KLF9,ZNF460	358	13.25	ZNF460	KLF2,KLF5,ZNF148,ZNF740,KLF9,ZNF460,NFIB	769	2	7	5
chr5_178331453_178332183	chr5	178331453	178332183	chr5	178331616	178331631	KLF9	3.99e-17	1796	-2.30756	KLF9,ZNF460	358	0.22	ZNF460	KLF2,KLF5,ZNF148,ZNF740,KLF9,ZNF460,NFIB	769	2	7	5
chr5_178331453_178332183	chr5	178331453	178332183	chr5	178331614	178331629	ZNF460	0.00108358	1796	-0.403297	KLF9,ZNF460	358	13.25	ZNF460	KLF2,KLF5,ZNF148,ZNF740,KLF9,ZNF460,NFIB	769	2	7	5
chr5_178331453_178332183	chr5	178331453	178332183	chr5	178331582	178331591	KLF5	5.09e-38	single_17426	-2.57551	KLF5	317	1.54333	KLF5	KLF2,KLF5,ZNF148,ZNF740,KLF9,ZNF460,NFIB	769	2	7	5
chr5_178331453_178332183	chr5	178331453	178332183	chr5	178332136	178332151	KLF9	3.99e-17	single_22010	-2.30756	KLF9	342	0.22	KLF9	KLF2,KLF5,ZNF148,ZNF740,KLF9,ZNF460,NFIB	769	2	7	5
chr5_178331453_178332183	chr5	178331453	178332183	chr5	178331497	178331517	NFIB	0.0981959	single_4985	-0.199347	NFIB	378	42.7033	NFIB	KLF2,KLF5,ZNF148,ZNF740,KLF9,ZNF460,NFIB	769	2	7	5
chr5_178331453_178332183	chr5	178331453	178332183	chr5	178331497	178331517	NFIB	0.0981959	single_6574	-0.199347	NFIB	378	42.7033	NFIB	KLF2,KLF5,ZNF148,ZNF740,KLF9,ZNF460,NFIB	769	2	7	5
chr5_178331453_178332183	chr5	178331453	178332183	chr5	178332001	178332016	ZNF460	0.00108358	single_8775	-0.403297	ZNF460	441	13.25	ZNF460	KLF2,KLF5,ZNF148,ZNF740,KLF9,ZNF460,NFIB	769	2	7	5
chr5_178331453_178332183	chr5	178331453	178332183	chr5	178331938	178331953	ZNF460	0.00108358	single_9387	-0.403297	ZNF460	441	13.25	ZNF460	KLF2,KLF5,ZNF148,ZNF740,KLF9,ZNF460,NFIB	769	2	7	5
chr8_142615426_142615790	chr8	142615426	142615790	chr8	142615452	142615461	KLF5	5.09e-38	1548	-2.57551	KLF5,ZNF148,ZNF263	334	1.54333	ZNF148	KLF5,ZNF148,ZNF263,ZNF740,MAZ,ZNF460,RREB1,NFIB	963	4	8	6
chr8_142615426_142615790	chr8	142615426	142615790	chr8	142615451	142615462	ZNF148	0.746477	1548	0.0632269	KLF5,ZNF148,ZNF263	334	11.59	ZNF148	KLF5,ZNF148,ZNF263,ZNF740,MAZ,ZNF460,RREB1,NFIB	963	4	8	6
chr8_142615426_142615790	chr8	142615426	142615790	chr8	142615450	142615461	ZNF263	0.49215	1548	-0.178003	KLF5,ZNF148,ZNF263	334	4.31333	ZNF148	KLF5,ZNF148,ZNF263,ZNF740,MAZ,ZNF460,RREB1,NFIB	963	4	8	6
chr8_142615426_142615790	chr8	142615426	142615790	chr8	142615448	142615457	KLF5	5.09e-38	3419	-2.57551	KLF5,ZNF148,ZNF740	338	1.54333	ZNF148	KLF5,ZNF148,ZNF263,ZNF740,MAZ,ZNF460,RREB1,NFIB	963	4	8	6
chr8_142615426_142615790	chr8	142615426	142615790	chr8	142615447	142615458	ZNF148	0.746477	3419	0.0632269	KLF5,ZNF148,ZNF740	338	11.59	ZNF148	KLF5,ZNF148,ZNF263,ZNF740,MAZ,ZNF460,RREB1,NFIB	963	4	8	6
chr8_142615426_142615790	chr8	142615426	142615790	chr8	142615446	142615458	ZNF740	0.0433185	3419	-0.33652	KLF5,ZNF148,ZNF740	338	2.00667	ZNF148	KLF5,ZNF148,ZNF263,ZNF740,MAZ,ZNF460,RREB1,NFIB	963	4	8	6
chr8_142615426_142615790	chr8	142615426	142615790	chr8	142615475	142615484	KLF5	5.09e-38	461	-2.57551	KLF5,MAZ,ZNF148,ZNF740	332	1.54333	MAZ	KLF5,ZNF148,ZNF263,ZNF740,MAZ,ZNF460,RREB1,NFIB	963	4	8	6
chr8_142615426_142615790	chr8	142615426	142615790	chr8	142615475	142615485	MAZ	0.399856	461	-0.190486	KLF5,MAZ,ZNF148,ZNF740	332	54.0633	MAZ	KLF5,ZNF148,ZNF263,ZNF740,MAZ,ZNF460,RREB1,NFIB	963	4	8	6
chr8_142615426_142615790	chr8	142615426	142615790	chr8	142615474	142615485	ZNF148	0.746477	461	0.0632269	KLF5,MAZ,ZNF148,ZNF740	332	11.59	MAZ	KLF5,ZNF148,ZNF263,ZNF740,MAZ,ZNF460,RREB1,NFIB	963	4	8	6
chr8_142615426_142615790	chr8	142615426	142615790	chr8	142615474	142615486	ZNF740	0.0433185	461	-0.33652	KLF5,MAZ,ZNF148,ZNF740	332	2.00667	MAZ	KLF5,ZNF148,ZNF263,ZNF740,MAZ,ZNF460,RREB1,NFIB	963	4	8	6
chr8_142615426_142615790	chr8	142615426	142615790	chr8	142615553	142615568	ZNF460	0.00108358	single_13754	-0.403297	ZNF460	441	13.25	ZNF460	KLF5,ZNF148,ZNF263,ZNF740,MAZ,ZNF460,RREB1,NFIB	963	4	8	6
chr8_142615426_142615790	chr8	142615426	142615790	chr8	142615572	142615587	ZNF460	0.00108358	single_16716	-0.403297	ZNF460	441	13.25	ZNF460	KLF5,ZNF148,ZNF263,ZNF740,MAZ,ZNF460,RREB1,NFIB	963	4	8	6
chr8_142615426_142615790	chr8	142615426	142615790	chr8	142615454	142615465	ZNF148	0.746477	single_20646	0.0632269	ZNF148	429	11.59	ZNF148	KLF5,ZNF148,ZNF263,ZNF740,MAZ,ZNF460,RREB1,NFIB	963	4	8	6
chr8_142615426_142615790	chr8	142615426	142615790	chr8	142615542	142615552	MAZ	0.399856	single_20897	-0.190486	MAZ	368	54.0633	MAZ	KLF5,ZNF148,ZNF263,ZNF740,MAZ,ZNF460,RREB1,NFIB	963	4	8	6
chr8_142615426_142615790	chr8	142615426	142615790	chr8	142615700	142615719	RREB1	0.000451447	single_20908	-0.381029	RREB1	390	8.88333	RREB1	KLF5,ZNF148,ZNF263,ZNF740,MAZ,ZNF460,RREB1,NFIB	963	4	8	6
chr8_142615426_142615790	chr8	142615426	142615790	chr8	142615510	142615525	ZNF460	0.00108358	single_20919	-0.403297	ZNF460	441	13.25	ZNF460	KLF5,ZNF148,ZNF263,ZNF740,MAZ,ZNF460,RREB1,NFIB	963	4	8	6
chr8_142615426_142615790	chr8	142615426	142615790	chr8	142615468	142615479	ZNF148	0.746477	single_21132	0.0632269	ZNF148	429	11.59	ZNF148	KLF5,ZNF148,ZNF263,ZNF740,MAZ,ZNF460,RREB1,NFIB	963	4	8	6
chr8_142615426_142615790	chr8	142615426	142615790	chr8	142615607	142615619	ZNF740	0.0433185	single_22126	-0.33652	ZNF740	446	2.00667	ZNF740	KLF5,ZNF148,ZNF263,ZNF740,MAZ,ZNF460,RREB1,NFIB	963	4	8	6
chr8_142615426_142615790	chr8	142615426	142615790	chr8	142615596	142615616	NFIB	0.0981959	single_24452	-0.199347	NFIB	378	42.7033	NFIB	KLF5,ZNF148,ZNF263,ZNF740,MAZ,ZNF460,RREB1,NFIB	963	4	8	6
chr8_142615426_142615790	chr8	142615426	142615790	chr8	142615587	142615602	ZNF460	0.00108358	single_6207	-0.403297	ZNF460	441	13.25	ZNF460	KLF5,ZNF148,ZNF263,ZNF740,MAZ,ZNF460,RREB1,NFIB	963	4	8	6
chr19_2032266_2032799	chr19	2032266	2032799	chr19	2032432	2032442	KLF15	0.000384332	1585	1.00709	KLF15,KLF5	174	1.92333	KLF15	KLF15,KLF5,KLF2,KLF9,SP3,ZNF148,NFIB,ZNF24,KLF16,ZNF740,ZNF460,SP2	361	1	12	10
chr19_2032266_2032799	chr19	2032266	2032799	chr19	2032433	2032442	KLF5	5.09e-38	1585	-2.57551	KLF15,KLF5	174	1.54333	KLF15	KLF15,KLF5,KLF2,KLF9,SP3,ZNF148,NFIB,ZNF24,KLF16,ZNF740,ZNF460,SP2	361	1	12	10
chr19_2032266_2032799	chr19	2032266	2032799	chr19	2032553	2032563	KLF15	0.000384332	814	1.00709	KLF15,KLF2,KLF5,KLF9,SP3,ZNF148	160	1.92333	SP3	KLF15,KLF5,KLF2,KLF9,SP3,ZNF148,NFIB,ZNF24,KLF16,ZNF740,ZNF460,SP2	361	1	12	10
chr19_2032266_2032799	chr19	2032266	2032799	chr19	2032554	2032564	KLF2	7.47e-09	814	-0.8677	KLF15,KLF2,KLF5,KLF9,SP3,ZNF148	160	7.82	SP3	KLF15,KLF5,KLF2,KLF9,SP3,ZNF148,NFIB,ZNF24,KLF16,ZNF740,ZNF460,SP2	361	1	12	10
chr19_2032266_2032799	chr19	2032266	2032799	chr19	2032554	2032563	KLF5	5.09e-38	814	-2.57551	KLF15,KLF2,KLF5,KLF9,SP3,ZNF148	160	1.54333	SP3	KLF15,KLF5,KLF2,KLF9,SP3,ZNF148,NFIB,ZNF24,KLF16,ZNF740,ZNF460,SP2	361	1	12	10
chr19_2032266_2032799	chr19	2032266	2032799	chr19	2032550	2032565	KLF9	3.99e-17	814	-2.30756	KLF15,KLF2,KLF5,KLF9,SP3,ZNF148	160	0.22	SP3	KLF15,KLF5,KLF2,KLF9,SP3,ZNF148,NFIB,ZNF24,KLF16,ZNF740,ZNF460,SP2	361	1	12	10
chr19_2032266_2032799	chr19	2032266	2032799	chr19	2032552	2032564	SP3	0.807928	814	0.0487837	KLF15,KLF2,KLF5,KLF9,SP3,ZNF148	160	15.7333	SP3	KLF15,KLF5,KLF2,KLF9,SP3,ZNF148,NFIB,ZNF24,KLF16,ZNF740,ZNF460,SP2	361	1	12	10
chr19_2032266_2032799	chr19	2032266	2032799	chr19	2032553	2032564	ZNF148	0.746477	814	0.0632269	KLF15,KLF2,KLF5,KLF9,SP3,ZNF148	160	11.59	SP3	KLF15,KLF5,KLF2,KLF9,SP3,ZNF148,NFIB,ZNF24,KLF16,ZNF740,ZNF460,SP2	361	1	12	10
chr19_2032266_2032799	chr19	2032266	2032799	chr19	2032556	2032576	NFIB	0.0981959	single_10120	-0.199347	NFIB	378	42.7033	NFIB	KLF15,KLF5,KLF2,KLF9,SP3,ZNF148,NFIB,ZNF24,KLF16,ZNF740,ZNF460,SP2	361	1	12	10
chr19_2032266_2032799	chr19	2032266	2032799	chr19	2032703	2032715	ZNF24	0.457711	single_111	0.119268	ZNF24	436	9.51667	ZNF24	KLF15,KLF5,KLF2,KLF9,SP3,ZNF148,NFIB,ZNF24,KLF16,ZNF740,ZNF460,SP2	361	1	12	10
chr19_2032266_2032799	chr19	2032266	2032799	chr19	2032707	2032719	ZNF24	0.457711	single_112	0.119268	ZNF24	436	9.51667	ZNF24	KLF15,KLF5,KLF2,KLF9,SP3,ZNF148,NFIB,ZNF24,KLF16,ZNF740,ZNF460,SP2	361	1	12	10
chr19_2032266_2032799	chr19	2032266	2032799	chr19	2032538	2032548	KLF16	0.0014135	single_12134	-0.534866	KLF16	186	5.63667	KLF16	KLF15,KLF5,KLF2,KLF9,SP3,ZNF148,NFIB,ZNF24,KLF16,ZNF740,ZNF460,SP2	361	1	12	10
chr19_2032266_2032799	chr19	2032266	2032799	chr19	2032534	2032546	ZNF740	0.0433185	single_12331	-0.33652	ZNF740	446	2.00667	ZNF740	KLF15,KLF5,KLF2,KLF9,SP3,ZNF148,NFIB,ZNF24,KLF16,ZNF740,ZNF460,SP2	361	1	12	10
chr19_2032266_2032799	chr19	2032266	2032799	chr19	2032556	2032576	NFIB	0.0981959	single_13199	-0.199347	NFIB	378	42.7033	NFIB	KLF15,KLF5,KLF2,KLF9,SP3,ZNF148,NFIB,ZNF24,KLF16,ZNF740,ZNF460,SP2	361	1	12	10
chr19_2032266_2032799	chr19	2032266	2032799	chr19	2032535	2032550	KLF9	3.99e-17	single_14334	-2.30756	KLF9	342	0.22	KLF9	KLF15,KLF5,KLF2,KLF9,SP3,ZNF148,NFIB,ZNF24,KLF16,ZNF740,ZNF460,SP2	361	1	12	10
chr19_2032266_2032799	chr19	2032266	2032799	chr19	2032502	2032517	ZNF460	0.00108358	single_15125	-0.403297	ZNF460	441	13.25	ZNF460	KLF15,KLF5,KLF2,KLF9,SP3,ZNF148,NFIB,ZNF24,KLF16,ZNF740,ZNF460,SP2	361	1	12	10
chr19_2032266_2032799	chr19	2032266	2032799	chr19	2032334	2032349	ZNF460	0.00108358	single_2016	-0.403297	ZNF460	441	13.25	ZNF460	KLF15,KLF5,KLF2,KLF9,SP3,ZNF148,NFIB,ZNF24,KLF16,ZNF740,ZNF460,SP2	361	1	12	10
chr19_2032266_2032799	chr19	2032266	2032799	chr19	2032430	2032446	SP2	0.860467	single_2420	-0.0460609	SP2	398	5.57	SP2	KLF15,KLF5,KLF2,KLF9,SP3,ZNF148,NFIB,ZNF24,KLF16,ZNF740,ZNF460,SP2	361	1	12	10
chr19_2032266_2032799	chr19	2032266	2032799	chr19	2032677	2032688	ZNF148	0.746477	single_24456	0.0632269	ZNF148	429	11.59	ZNF148	KLF15,KLF5,KLF2,KLF9,SP3,ZNF148,NFIB,ZNF24,KLF16,ZNF740,ZNF460,SP2	361	1	12	10
chr19_2032266_2032799	chr19	2032266	2032799	chr19	2032643	2032663	NFIB	0.0981959	single_24552	-0.199347	NFIB	378	42.7033	NFIB	KLF15,KLF5,KLF2,KLF9,SP3,ZNF148,NFIB,ZNF24,KLF16,ZNF740,ZNF460,SP2	361	1	12	10
chr19_2032266_2032799	chr19	2032266	2032799	chr19	2032699	2032711	ZNF24	0.457711	single_582	0.119268	ZNF24	436	9.51667	ZNF24	KLF15,KLF5,KLF2,KLF9,SP3,ZNF148,NFIB,ZNF24,KLF16,ZNF740,ZNF460,SP2	361	1	12	10
chr19_2032266_2032799	chr19	2032266	2032799	chr19	2032500	2032520	NFIB	0.0981959	single_6175	-0.199347	NFIB	378	42.7033	NFIB	KLF15,KLF5,KLF2,KLF9,SP3,ZNF148,NFIB,ZNF24,KLF16,ZNF740,ZNF460,SP2	361	1	12	10
chr19_2032266_2032799	chr19	2032266	2032799	chr19	2032500	2032520	NFIB	0.0981959	single_8905	-0.199347	NFIB	378	42.7033	NFIB	KLF15,KLF5,KLF2,KLF9,SP3,ZNF148,NFIB,ZNF24,KLF16,ZNF740,ZNF460,SP2	361	1	12	10
chr19_2032266_2032799	chr19	2032266	2032799	chr19	2032643	2032663	NFIB	0.0981959	single_8906	-0.199347	NFIB	378	42.7033	NFIB	KLF15,KLF5,KLF2,KLF9,SP3,ZNF148,NFIB,ZNF24,KLF16,ZNF740,ZNF460,SP2	361	1	12	10
chr19_2032266_2032799	chr19	2032266	2032799	chr19	2032711	2032723	ZNF24	0.457711	single_901	0.119268	ZNF24	436	9.51667	ZNF24	KLF15,KLF5,KLF2,KLF9,SP3,ZNF148,NFIB,ZNF24,KLF16,ZNF740,ZNF460,SP2	361	1	12	10
chr19_2032266_2032799	chr19	2032266	2032799	chr19	2032340	2032355	KLF9	3.99e-17	single_9145	-2.30756	KLF9	342	0.22	KLF9	KLF15,KLF5,KLF2,KLF9,SP3,ZNF148,NFIB,ZNF24,KLF16,ZNF740,ZNF460,SP2	361	1	12	10
chr4_168816000_168816327	chr4	168816000	168816327	chr4	168816017	168816036	RREB1	0.000451447	single_14060	-0.381029	RREB1	390	8.88333	RREB1	RREB1	1323	32	1	1
chr4_152156319_152157033	chr4	152156319	152157033	chr4	152156734	152156744	KLF15	0.000384332	311	1.00709	KLF15,KLF16,KLF2,KLF5,MAZ,SP1,SP2,SP3,SP4,ZNF148	118	1.92333	MAZ	KLF15,KLF16,KLF2,KLF5,MAZ,SP1,SP2,SP3,SP4,ZNF148,ZNF263,ZNF740,ZNF460	366	1	13	3
chr4_152156319_152157033	chr4	152156319	152157033	chr4	152156734	152156744	KLF16	0.0014135	311	-0.534866	KLF15,KLF16,KLF2,KLF5,MAZ,SP1,SP2,SP3,SP4,ZNF148	118	5.63667	MAZ	KLF15,KLF16,KLF2,KLF5,MAZ,SP1,SP2,SP3,SP4,ZNF148,ZNF263,ZNF740,ZNF460	366	1	13	3
chr4_152156319_152157033	chr4	152156319	152157033	chr4	152156733	152156743	KLF2	7.47e-09	311	-0.8677	KLF15,KLF16,KLF2,KLF5,MAZ,SP1,SP2,SP3,SP4,ZNF148	118	7.82	MAZ	KLF15,KLF16,KLF2,KLF5,MAZ,SP1,SP2,SP3,SP4,ZNF148,ZNF263,ZNF740,ZNF460	366	1	13	3
chr4_152156319_152157033	chr4	152156319	152157033	chr4	152156734	152156743	KLF5	5.09e-38	311	-2.57551	KLF15,KLF16,KLF2,KLF5,MAZ,SP1,SP2,SP3,SP4,ZNF148	118	1.54333	MAZ	KLF15,KLF16,KLF2,KLF5,MAZ,SP1,SP2,SP3,SP4,ZNF148,ZNF263,ZNF740,ZNF460	366	1	13	3
chr4_152156319_152157033	chr4	152156319	152157033	chr4	152156733	152156743	MAZ	0.399856	311	-0.190486	KLF15,KLF16,KLF2,KLF5,MAZ,SP1,SP2,SP3,SP4,ZNF148	118	54.0633	MAZ	KLF15,KLF16,KLF2,KLF5,MAZ,SP1,SP2,SP3,SP4,ZNF148,ZNF263,ZNF740,ZNF460	366	1	13	3
chr4_152156319_152157033	chr4	152156319	152157033	chr4	152156731	152156745	SP1	0.37367	311	0.122861	KLF15,KLF16,KLF2,KLF5,MAZ,SP1,SP2,SP3,SP4,ZNF148	118	25.8867	MAZ	KLF15,KLF16,KLF2,KLF5,MAZ,SP1,SP2,SP3,SP4,ZNF148,ZNF263,ZNF740,ZNF460	366	1	13	3
chr4_152156319_152157033	chr4	152156319	152157033	chr4	152156730	152156746	SP2	0.860467	311	-0.0460609	KLF15,KLF16,KLF2,KLF5,MAZ,SP1,SP2,SP3,SP4,ZNF148	118	5.57	MAZ	KLF15,KLF16,KLF2,KLF5,MAZ,SP1,SP2,SP3,SP4,ZNF148,ZNF263,ZNF740,ZNF460	366	1	13	3
chr4_152156319_152157033	chr4	152156319	152157033	chr4	152156733	152156745	SP3	0.807928	311	0.0487837	KLF15,KLF16,KLF2,KLF5,MAZ,SP1,SP2,SP3,SP4,ZNF148	118	15.7333	MAZ	KLF15,KLF16,KLF2,KLF5,MAZ,SP1,SP2,SP3,SP4,ZNF148,ZNF263,ZNF740,ZNF460	366	1	13	3
chr4_152156319_152157033	chr4	152156319	152157033	chr4	152156731	152156747	SP4	0.00860303	311	0.38661	KLF15,KLF16,KLF2,KLF5,MAZ,SP1,SP2,SP3,SP4,ZNF148	118	3.28	MAZ	KLF15,KLF16,KLF2,KLF5,MAZ,SP1,SP2,SP3,SP4,ZNF148,ZNF263,ZNF740,ZNF460	366	1	13	3
chr4_152156319_152157033	chr4	152156319	152157033	chr4	152156733	152156744	ZNF148	0.746477	311	0.0632269	KLF15,KLF16,KLF2,KLF5,MAZ,SP1,SP2,SP3,SP4,ZNF148	118	11.59	MAZ	KLF15,KLF16,KLF2,KLF5,MAZ,SP1,SP2,SP3,SP4,ZNF148,ZNF263,ZNF740,ZNF460	366	1	13	3
chr4_152156319_152157033	chr4	152156319	152157033	chr4	152156648	152156657	KLF5	5.09e-38	665	-2.57551	KLF5,ZNF148,ZNF263,ZNF740	336	1.54333	ZNF148	KLF15,KLF16,KLF2,KLF5,MAZ,SP1,SP2,SP3,SP4,ZNF148,ZNF263,ZNF740,ZNF460	366	1	13	3
chr4_152156319_152157033	chr4	152156319	152157033	chr4	152156647	152156658	ZNF148	0.746477	665	0.0632269	KLF5,ZNF148,ZNF263,ZNF740	336	11.59	ZNF148	KLF15,KLF16,KLF2,KLF5,MAZ,SP1,SP2,SP3,SP4,ZNF148,ZNF263,ZNF740,ZNF460	366	1	13	3
chr4_152156319_152157033	chr4	152156319	152157033	chr4	152156648	152156659	ZNF263	0.49215	665	-0.178003	KLF5,ZNF148,ZNF263,ZNF740	336	4.31333	ZNF148	KLF15,KLF16,KLF2,KLF5,MAZ,SP1,SP2,SP3,SP4,ZNF148,ZNF263,ZNF740,ZNF460	366	1	13	3
chr4_152156319_152157033	chr4	152156319	152157033	chr4	152156648	152156660	ZNF740	0.0433185	665	-0.33652	KLF5,ZNF148,ZNF263,ZNF740	336	2.00667	ZNF148	KLF15,KLF16,KLF2,KLF5,MAZ,SP1,SP2,SP3,SP4,ZNF148,ZNF263,ZNF740,ZNF460	366	1	13	3
chr4_152156319_152157033	chr4	152156319	152157033	chr4	152156653	152156663	MAZ	0.399856	904	-0.190486	MAZ,ZNF148,ZNF740	374	54.0633	MAZ	KLF15,KLF16,KLF2,KLF5,MAZ,SP1,SP2,SP3,SP4,ZNF148,ZNF263,ZNF740,ZNF460	366	1	13	3
chr4_152156319_152157033	chr4	152156319	152157033	chr4	152156653	152156664	ZNF148	0.746477	904	0.0632269	MAZ,ZNF148,ZNF740	374	11.59	MAZ	KLF15,KLF16,KLF2,KLF5,MAZ,SP1,SP2,SP3,SP4,ZNF148,ZNF263,ZNF740,ZNF460	366	1	13	3
chr4_152156319_152157033	chr4	152156319	152157033	chr4	152156651	152156663	ZNF740	0.0433185	904	-0.33652	MAZ,ZNF148,ZNF740	374	2.00667	MAZ	KLF15,KLF16,KLF2,KLF5,MAZ,SP1,SP2,SP3,SP4,ZNF148,ZNF263,ZNF740,ZNF460	366	1	13	3
chr4_152156319_152157033	chr4	152156319	152157033	chr4	152156335	152156350	ZNF460	0.00108358	single_3784	-0.403297	ZNF460	441	13.25	ZNF460	KLF15,KLF16,KLF2,KLF5,MAZ,SP1,SP2,SP3,SP4,ZNF148,ZNF263,ZNF740,ZNF460	366	1	13	3
chr10_84525104_84525370	chr10	84525104	84525370	chr10	84525220	84525235	KLF9	3.99e-17	3500	-2.30756	KLF9,ZNF460	358	0.22	ZNF460	KLF9,ZNF460	1183	6	2	1
chr10_84525104_84525370	chr10	84525104	84525370	chr10	84525222	84525237	ZNF460	0.00108358	3500	-0.403297	KLF9,ZNF460	358	13.25	ZNF460	KLF9,ZNF460	1183	6	2	1
chr11_19240839_19241776	chr11	19240839	19241776	chr11	19241228	19241238	KLF15	0.000384332	1147	1.00709	KLF15,KLF16,KLF2,KLF5,KLF9,SP1,SP2,SP3,SP4,ZNF148	115	1.92333	SP1	KLF15,KLF16,KLF2,KLF5,KLF9,SP1,SP2,SP3,SP4,ZNF148,MAZ,ZNF740,ZNF263,ZNF460,ZNF682,E2F6	169	1	16	11
chr11_19240839_19241776	chr11	19240839	19241776	chr11	19241228	19241238	KLF16	0.0014135	1147	-0.534866	KLF15,KLF16,KLF2,KLF5,KLF9,SP1,SP2,SP3,SP4,ZNF148	115	5.63667	SP1	KLF15,KLF16,KLF2,KLF5,KLF9,SP1,SP2,SP3,SP4,ZNF148,MAZ,ZNF740,ZNF263,ZNF460,ZNF682,E2F6	169	1	16	11
chr11_19240839_19241776	chr11	19240839	19241776	chr11	19241227	19241237	KLF2	7.47e-09	1147	-0.8677	KLF15,KLF16,KLF2,KLF5,KLF9,SP1,SP2,SP3,SP4,ZNF148	115	7.82	SP1	KLF15,KLF16,KLF2,KLF5,KLF9,SP1,SP2,SP3,SP4,ZNF148,MAZ,ZNF740,ZNF263,ZNF460,ZNF682,E2F6	169	1	16	11
chr11_19240839_19241776	chr11	19240839	19241776	chr11	19241228	19241237	KLF5	5.09e-38	1147	-2.57551	KLF15,KLF16,KLF2,KLF5,KLF9,SP1,SP2,SP3,SP4,ZNF148	115	1.54333	SP1	KLF15,KLF16,KLF2,KLF5,KLF9,SP1,SP2,SP3,SP4,ZNF148,MAZ,ZNF740,ZNF263,ZNF460,ZNF682,E2F6	169	1	16	11
chr11_19240839_19241776	chr11	19240839	19241776	chr11	19241226	19241241	KLF9	3.99e-17	1147	-2.30756	KLF15,KLF16,KLF2,KLF5,KLF9,SP1,SP2,SP3,SP4,ZNF148	115	0.22	SP1	KLF15,KLF16,KLF2,KLF5,KLF9,SP1,SP2,SP3,SP4,ZNF148,MAZ,ZNF740,ZNF263,ZNF460,ZNF682,E2F6	169	1	16	11
chr11_19240839_19241776	chr11	19240839	19241776	chr11	19241225	19241239	SP1	0.37367	1147	0.122861	KLF15,KLF16,KLF2,KLF5,KLF9,SP1,SP2,SP3,SP4,ZNF148	115	25.8867	SP1	KLF15,KLF16,KLF2,KLF5,KLF9,SP1,SP2,SP3,SP4,ZNF148,MAZ,ZNF740,ZNF263,ZNF460,ZNF682,E2F6	169	1	16	11
chr11_19240839_19241776	chr11	19240839	19241776	chr11	19241224	19241240	SP2	0.860467	1147	-0.0460609	KLF15,KLF16,KLF2,KLF5,KLF9,SP1,SP2,SP3,SP4,ZNF148	115	5.57	SP1	KLF15,KLF16,KLF2,KLF5,KLF9,SP1,SP2,SP3,SP4,ZNF148,MAZ,ZNF740,ZNF263,ZNF460,ZNF682,E2F6	169	1	16	11
chr11_19240839_19241776	chr11	19240839	19241776	chr11	19241227	19241239	SP3	0.807928	1147	0.0487837	KLF15,KLF16,KLF2,KLF5,KLF9,SP1,SP2,SP3,SP4,ZNF148	115	15.7333	SP1	KLF15,KLF16,KLF2,KLF5,KLF9,SP1,SP2,SP3,SP4,ZNF148,MAZ,ZNF740,ZNF263,ZNF460,ZNF682,E2F6	169	1	16	11
