## Supplementary Table S2 for "A gene regulatory element modulates myosin expression and controls cardiomyocyte response to stress" (part 45 of 48)

### Sheet: enhancer_motif_up (continued)
enhancer_name	enhancer_chr	enhancer_start	enhancer_end	motif_chr	motif_start	motif_end	motif_alt_id	padj_RNA	cluster_id.x	log2FoldChange	motif_set	cluster_group_label	avg_chir_tpm	dominant_motif	enhancer_motifs	enhancer_cluster_id	count_enhancers_per_cluster	motifs_in_enhancer	dominant_motifs_per_enhancer
chr11_19240839_19241776	chr11	19240839	19241776	chr11	19241225	19241241	SP4	0.00860303	1147	0.38661	KLF15,KLF16,KLF2,KLF5,KLF9,SP1,SP2,SP3,SP4,ZNF148	115	3.28	SP1	KLF15,KLF16,KLF2,KLF5,KLF9,SP1,SP2,SP3,SP4,ZNF148,MAZ,ZNF740,ZNF263,ZNF460,ZNF682,E2F6	169	1	16	11
chr11_19240839_19241776	chr11	19240839	19241776	chr11	19241227	19241238	ZNF148	0.746477	1147	0.0632269	KLF15,KLF16,KLF2,KLF5,KLF9,SP1,SP2,SP3,SP4,ZNF148	115	11.59	SP1	KLF15,KLF16,KLF2,KLF5,KLF9,SP1,SP2,SP3,SP4,ZNF148,MAZ,ZNF740,ZNF263,ZNF460,ZNF682,E2F6	169	1	16	11
chr11_19240839_19241776	chr11	19240839	19241776	chr11	19241653	19241663	KLF15	0.000384332	1232	1.00709	KLF15,MAZ,ZNF148	180	1.92333	MAZ	KLF15,KLF16,KLF2,KLF5,KLF9,SP1,SP2,SP3,SP4,ZNF148,MAZ,ZNF740,ZNF263,ZNF460,ZNF682,E2F6	169	1	16	11
chr11_19240839_19241776	chr11	19240839	19241776	chr11	19241654	19241664	MAZ	0.399856	1232	-0.190486	KLF15,MAZ,ZNF148	180	54.0633	MAZ	KLF15,KLF16,KLF2,KLF5,KLF9,SP1,SP2,SP3,SP4,ZNF148,MAZ,ZNF740,ZNF263,ZNF460,ZNF682,E2F6	169	1	16	11
chr11_19240839_19241776	chr11	19240839	19241776	chr11	19241653	19241664	ZNF148	0.746477	1232	0.0632269	KLF15,MAZ,ZNF148	180	11.59	MAZ	KLF15,KLF16,KLF2,KLF5,KLF9,SP1,SP2,SP3,SP4,ZNF148,MAZ,ZNF740,ZNF263,ZNF460,ZNF682,E2F6	169	1	16	11
chr11_19240839_19241776	chr11	19240839	19241776	chr11	19240971	19240981	KLF16	0.0014135	164	-0.534866	KLF16,KLF5,KLF9,MAZ,SP1,SP3,ZNF148,ZNF740	224	5.63667	MAZ	KLF15,KLF16,KLF2,KLF5,KLF9,SP1,SP2,SP3,SP4,ZNF148,MAZ,ZNF740,ZNF263,ZNF460,ZNF682,E2F6	169	1	16	11
chr11_19240839_19241776	chr11	19240839	19241776	chr11	19240971	19240980	KLF5	5.09e-38	164	-2.57551	KLF16,KLF5,KLF9,MAZ,SP1,SP3,ZNF148,ZNF740	224	1.54333	MAZ	KLF15,KLF16,KLF2,KLF5,KLF9,SP1,SP2,SP3,SP4,ZNF148,MAZ,ZNF740,ZNF263,ZNF460,ZNF682,E2F6	169	1	16	11
chr11_19240839_19241776	chr11	19240839	19241776	chr11	19240969	19240984	KLF9	3.99e-17	164	-2.30756	KLF16,KLF5,KLF9,MAZ,SP1,SP3,ZNF148,ZNF740	224	0.22	MAZ	KLF15,KLF16,KLF2,KLF5,KLF9,SP1,SP2,SP3,SP4,ZNF148,MAZ,ZNF740,ZNF263,ZNF460,ZNF682,E2F6	169	1	16	11
chr11_19240839_19241776	chr11	19240839	19241776	chr11	19240970	19240980	MAZ	0.399856	164	-0.190486	KLF16,KLF5,KLF9,MAZ,SP1,SP3,ZNF148,ZNF740	224	54.0633	MAZ	KLF15,KLF16,KLF2,KLF5,KLF9,SP1,SP2,SP3,SP4,ZNF148,MAZ,ZNF740,ZNF263,ZNF460,ZNF682,E2F6	169	1	16	11
chr11_19240839_19241776	chr11	19240839	19241776	chr11	19240968	19240982	SP1	0.37367	164	0.122861	KLF16,KLF5,KLF9,MAZ,SP1,SP3,ZNF148,ZNF740	224	25.8867	MAZ	KLF15,KLF16,KLF2,KLF5,KLF9,SP1,SP2,SP3,SP4,ZNF148,MAZ,ZNF740,ZNF263,ZNF460,ZNF682,E2F6	169	1	16	11
chr11_19240839_19241776	chr11	19240839	19241776	chr11	19240970	19240982	SP3	0.807928	164	0.0487837	KLF16,KLF5,KLF9,MAZ,SP1,SP3,ZNF148,ZNF740	224	15.7333	MAZ	KLF15,KLF16,KLF2,KLF5,KLF9,SP1,SP2,SP3,SP4,ZNF148,MAZ,ZNF740,ZNF263,ZNF460,ZNF682,E2F6	169	1	16	11
chr11_19240839_19241776	chr11	19240839	19241776	chr11	19240970	19240981	ZNF148	0.746477	164	0.0632269	KLF16,KLF5,KLF9,MAZ,SP1,SP3,ZNF148,ZNF740	224	11.59	MAZ	KLF15,KLF16,KLF2,KLF5,KLF9,SP1,SP2,SP3,SP4,ZNF148,MAZ,ZNF740,ZNF263,ZNF460,ZNF682,E2F6	169	1	16	11
chr11_19240839_19241776	chr11	19240839	19241776	chr11	19240969	19240981	ZNF740	0.0433185	164	-0.33652	KLF16,KLF5,KLF9,MAZ,SP1,SP3,ZNF148,ZNF740	224	2.00667	MAZ	KLF15,KLF16,KLF2,KLF5,KLF9,SP1,SP2,SP3,SP4,ZNF148,MAZ,ZNF740,ZNF263,ZNF460,ZNF682,E2F6	169	1	16	11
chr11_19240839_19241776	chr11	19240839	19241776	chr11	19241304	19241314	MAZ	0.399856	1826	-0.190486	MAZ,ZNF148	369	54.0633	MAZ	KLF15,KLF16,KLF2,KLF5,KLF9,SP1,SP2,SP3,SP4,ZNF148,MAZ,ZNF740,ZNF263,ZNF460,ZNF682,E2F6	169	1	16	11
chr11_19240839_19241776	chr11	19240839	19241776	chr11	19241303	19241314	ZNF148	0.746477	1826	0.0632269	MAZ,ZNF148	369	11.59	MAZ	KLF15,KLF16,KLF2,KLF5,KLF9,SP1,SP2,SP3,SP4,ZNF148,MAZ,ZNF740,ZNF263,ZNF460,ZNF682,E2F6	169	1	16	11
chr11_19240839_19241776	chr11	19240839	19241776	chr11	19241277	19241286	KLF5	5.09e-38	2020	-2.57551	KLF5,ZNF263	339	1.54333	ZNF263	KLF15,KLF16,KLF2,KLF5,KLF9,SP1,SP2,SP3,SP4,ZNF148,MAZ,ZNF740,ZNF263,ZNF460,ZNF682,E2F6	169	1	16	11
chr11_19240839_19241776	chr11	19240839	19241776	chr11	19241277	19241288	ZNF263	0.49215	2020	-0.178003	KLF5,ZNF263	339	4.31333	ZNF263	KLF15,KLF16,KLF2,KLF5,KLF9,SP1,SP2,SP3,SP4,ZNF148,MAZ,ZNF740,ZNF263,ZNF460,ZNF682,E2F6	169	1	16	11
chr11_19240839_19241776	chr11	19240839	19241776	chr11	19241380	19241390	KLF15	0.000384332	2185	1.00709	KLF15,KLF16,KLF2,ZNF148	128	1.92333	ZNF148	KLF15,KLF16,KLF2,KLF5,KLF9,SP1,SP2,SP3,SP4,ZNF148,MAZ,ZNF740,ZNF263,ZNF460,ZNF682,E2F6	169	1	16	11
chr11_19240839_19241776	chr11	19240839	19241776	chr11	19241380	19241390	KLF16	0.0014135	2185	-0.534866	KLF15,KLF16,KLF2,ZNF148	128	5.63667	ZNF148	KLF15,KLF16,KLF2,KLF5,KLF9,SP1,SP2,SP3,SP4,ZNF148,MAZ,ZNF740,ZNF263,ZNF460,ZNF682,E2F6	169	1	16	11
chr11_19240839_19241776	chr11	19240839	19241776	chr11	19241379	19241389	KLF2	7.47e-09	2185	-0.8677	KLF15,KLF16,KLF2,ZNF148	128	7.82	ZNF148	KLF15,KLF16,KLF2,KLF5,KLF9,SP1,SP2,SP3,SP4,ZNF148,MAZ,ZNF740,ZNF263,ZNF460,ZNF682,E2F6	169	1	16	11
chr11_19240839_19241776	chr11	19240839	19241776	chr11	19241379	19241390	ZNF148	0.746477	2185	0.0632269	KLF15,KLF16,KLF2,ZNF148	128	11.59	ZNF148	KLF15,KLF16,KLF2,KLF5,KLF9,SP1,SP2,SP3,SP4,ZNF148,MAZ,ZNF740,ZNF263,ZNF460,ZNF682,E2F6	169	1	16	11
chr11_19240839_19241776	chr11	19240839	19241776	chr11	19241659	19241669	MAZ	0.399856	2611	-0.190486	MAZ,ZNF148,ZNF740	374	54.0633	MAZ	KLF15,KLF16,KLF2,KLF5,KLF9,SP1,SP2,SP3,SP4,ZNF148,MAZ,ZNF740,ZNF263,ZNF460,ZNF682,E2F6	169	1	16	11
chr11_19240839_19241776	chr11	19240839	19241776	chr11	19241658	19241669	ZNF148	0.746477	2611	0.0632269	MAZ,ZNF148,ZNF740	374	11.59	MAZ	KLF15,KLF16,KLF2,KLF5,KLF9,SP1,SP2,SP3,SP4,ZNF148,MAZ,ZNF740,ZNF263,ZNF460,ZNF682,E2F6	169	1	16	11
chr11_19240839_19241776	chr11	19240839	19241776	chr11	19241657	19241669	ZNF740	0.0433185	2611	-0.33652	MAZ,ZNF148,ZNF740	374	2.00667	MAZ	KLF15,KLF16,KLF2,KLF5,KLF9,SP1,SP2,SP3,SP4,ZNF148,MAZ,ZNF740,ZNF263,ZNF460,ZNF682,E2F6	169	1	16	11
chr11_19240839_19241776	chr11	19240839	19241776	chr11	19241679	19241689	KLF16	0.0014135	2632	-0.534866	KLF16,KLF2	187	5.63667	KLF2	KLF15,KLF16,KLF2,KLF5,KLF9,SP1,SP2,SP3,SP4,ZNF148,MAZ,ZNF740,ZNF263,ZNF460,ZNF682,E2F6	169	1	16	11
chr11_19240839_19241776	chr11	19240839	19241776	chr11	19241678	19241688	KLF2	7.47e-09	2632	-0.8677	KLF16,KLF2	187	7.82	KLF2	KLF15,KLF16,KLF2,KLF5,KLF9,SP1,SP2,SP3,SP4,ZNF148,MAZ,ZNF740,ZNF263,ZNF460,ZNF682,E2F6	169	1	16	11
chr11_19240839_19241776	chr11	19240839	19241776	chr11	19241166	19241176	MAZ	0.399856	2847	-0.190486	MAZ,ZNF148	369	54.0633	MAZ	KLF15,KLF16,KLF2,KLF5,KLF9,SP1,SP2,SP3,SP4,ZNF148,MAZ,ZNF740,ZNF263,ZNF460,ZNF682,E2F6	169	1	16	11
chr11_19240839_19241776	chr11	19240839	19241776	chr11	19241166	19241177	ZNF148	0.746477	2847	0.0632269	MAZ,ZNF148	369	11.59	MAZ	KLF15,KLF16,KLF2,KLF5,KLF9,SP1,SP2,SP3,SP4,ZNF148,MAZ,ZNF740,ZNF263,ZNF460,ZNF682,E2F6	169	1	16	11
chr11_19240839_19241776	chr11	19240839	19241776	chr11	19241665	19241675	MAZ	0.399856	2989	-0.190486	MAZ,ZNF148	369	54.0633	MAZ	KLF15,KLF16,KLF2,KLF5,KLF9,SP1,SP2,SP3,SP4,ZNF148,MAZ,ZNF740,ZNF263,ZNF460,ZNF682,E2F6	169	1	16	11
chr11_19240839_19241776	chr11	19240839	19241776	chr11	19241665	19241676	ZNF148	0.746477	2989	0.0632269	MAZ,ZNF148	369	11.59	MAZ	KLF15,KLF16,KLF2,KLF5,KLF9,SP1,SP2,SP3,SP4,ZNF148,MAZ,ZNF740,ZNF263,ZNF460,ZNF682,E2F6	169	1	16	11
chr11_19240839_19241776	chr11	19240839	19241776	chr11	19241102	19241112	KLF15	0.000384332	303	1.00709	KLF15,KLF16,KLF2,KLF5,KLF9,MAZ,SP1,SP3,SP4,ZNF148,ZNF740	104	1.92333	MAZ	KLF15,KLF16,KLF2,KLF5,KLF9,SP1,SP2,SP3,SP4,ZNF148,MAZ,ZNF740,ZNF263,ZNF460,ZNF682,E2F6	169	1	16	11
chr11_19240839_19241776	chr11	19240839	19241776	chr11	19241102	19241112	KLF16	0.0014135	303	-0.534866	KLF15,KLF16,KLF2,KLF5,KLF9,MAZ,SP1,SP3,SP4,ZNF148,ZNF740	104	5.63667	MAZ	KLF15,KLF16,KLF2,KLF5,KLF9,SP1,SP2,SP3,SP4,ZNF148,MAZ,ZNF740,ZNF263,ZNF460,ZNF682,E2F6	169	1	16	11
chr11_19240839_19241776	chr11	19240839	19241776	chr11	19241103	19241113	KLF2	7.47e-09	303	-0.8677	KLF15,KLF16,KLF2,KLF5,KLF9,MAZ,SP1,SP3,SP4,ZNF148,ZNF740	104	7.82	MAZ	KLF15,KLF16,KLF2,KLF5,KLF9,SP1,SP2,SP3,SP4,ZNF148,MAZ,ZNF740,ZNF263,ZNF460,ZNF682,E2F6	169	1	16	11
chr11_19240839_19241776	chr11	19240839	19241776	chr11	19241103	19241112	KLF5	5.09e-38	303	-2.57551	KLF15,KLF16,KLF2,KLF5,KLF9,MAZ,SP1,SP3,SP4,ZNF148,ZNF740	104	1.54333	MAZ	KLF15,KLF16,KLF2,KLF5,KLF9,SP1,SP2,SP3,SP4,ZNF148,MAZ,ZNF740,ZNF263,ZNF460,ZNF682,E2F6	169	1	16	11
chr11_19240839_19241776	chr11	19240839	19241776	chr11	19241099	19241114	KLF9	3.99e-17	303	-2.30756	KLF15,KLF16,KLF2,KLF5,KLF9,MAZ,SP1,SP3,SP4,ZNF148,ZNF740	104	0.22	MAZ	KLF15,KLF16,KLF2,KLF5,KLF9,SP1,SP2,SP3,SP4,ZNF148,MAZ,ZNF740,ZNF263,ZNF460,ZNF682,E2F6	169	1	16	11
chr11_19240839_19241776	chr11	19240839	19241776	chr11	19241103	19241113	MAZ	0.399856	303	-0.190486	KLF15,KLF16,KLF2,KLF5,KLF9,MAZ,SP1,SP3,SP4,ZNF148,ZNF740	104	54.0633	MAZ	KLF15,KLF16,KLF2,KLF5,KLF9,SP1,SP2,SP3,SP4,ZNF148,MAZ,ZNF740,ZNF263,ZNF460,ZNF682,E2F6	169	1	16	11
chr11_19240839_19241776	chr11	19240839	19241776	chr11	19241101	19241115	SP1	0.37367	303	0.122861	KLF15,KLF16,KLF2,KLF5,KLF9,MAZ,SP1,SP3,SP4,ZNF148,ZNF740	104	25.8867	MAZ	KLF15,KLF16,KLF2,KLF5,KLF9,SP1,SP2,SP3,SP4,ZNF148,MAZ,ZNF740,ZNF263,ZNF460,ZNF682,E2F6	169	1	16	11
chr11_19240839_19241776	chr11	19240839	19241776	chr11	19241101	19241113	SP3	0.807928	303	0.0487837	KLF15,KLF16,KLF2,KLF5,KLF9,MAZ,SP1,SP3,SP4,ZNF148,ZNF740	104	15.7333	MAZ	KLF15,KLF16,KLF2,KLF5,KLF9,SP1,SP2,SP3,SP4,ZNF148,MAZ,ZNF740,ZNF263,ZNF460,ZNF682,E2F6	169	1	16	11
chr11_19240839_19241776	chr11	19240839	19241776	chr11	19241099	19241115	SP4	0.00860303	303	0.38661	KLF15,KLF16,KLF2,KLF5,KLF9,MAZ,SP1,SP3,SP4,ZNF148,ZNF740	104	3.28	MAZ	KLF15,KLF16,KLF2,KLF5,KLF9,SP1,SP2,SP3,SP4,ZNF148,MAZ,ZNF740,ZNF263,ZNF460,ZNF682,E2F6	169	1	16	11
chr11_19240839_19241776	chr11	19240839	19241776	chr11	19241102	19241113	ZNF148	0.746477	303	0.0632269	KLF15,KLF16,KLF2,KLF5,KLF9,MAZ,SP1,SP3,SP4,ZNF148,ZNF740	104	11.59	MAZ	KLF15,KLF16,KLF2,KLF5,KLF9,SP1,SP2,SP3,SP4,ZNF148,MAZ,ZNF740,ZNF263,ZNF460,ZNF682,E2F6	169	1	16	11
chr11_19240839_19241776	chr11	19240839	19241776	chr11	19241103	19241115	ZNF740	0.0433185	303	-0.33652	KLF15,KLF16,KLF2,KLF5,KLF9,MAZ,SP1,SP3,SP4,ZNF148,ZNF740	104	2.00667	MAZ	KLF15,KLF16,KLF2,KLF5,KLF9,SP1,SP2,SP3,SP4,ZNF148,MAZ,ZNF740,ZNF263,ZNF460,ZNF682,E2F6	169	1	16	11
chr11_19240839_19241776	chr11	19240839	19241776	chr11	19241696	19241711	KLF9	3.99e-17	3061	-2.30756	KLF9,ZNF148,ZNF460	355	0.22	ZNF460	KLF15,KLF16,KLF2,KLF5,KLF9,SP1,SP2,SP3,SP4,ZNF148,MAZ,ZNF740,ZNF263,ZNF460,ZNF682,E2F6	169	1	16	11
chr11_19240839_19241776	chr11	19240839	19241776	chr11	19241698	19241709	ZNF148	0.746477	3061	0.0632269	KLF9,ZNF148,ZNF460	355	11.59	ZNF460	KLF15,KLF16,KLF2,KLF5,KLF9,SP1,SP2,SP3,SP4,ZNF148,MAZ,ZNF740,ZNF263,ZNF460,ZNF682,E2F6	169	1	16	11
chr11_19240839_19241776	chr11	19240839	19241776	chr11	19241697	19241712	ZNF460	0.00108358	3061	-0.403297	KLF9,ZNF148,ZNF460	355	13.25	ZNF460	KLF15,KLF16,KLF2,KLF5,KLF9,SP1,SP2,SP3,SP4,ZNF148,MAZ,ZNF740,ZNF263,ZNF460,ZNF682,E2F6	169	1	16	11
chr11_19240839_19241776	chr11	19240839	19241776	chr11	19241233	19241243	KLF16	0.0014135	34	-0.534866	KLF16,KLF5,KLF9,MAZ,SP2,SP3,ZNF148,ZNF740	228	5.63667	MAZ	KLF15,KLF16,KLF2,KLF5,KLF9,SP1,SP2,SP3,SP4,ZNF148,MAZ,ZNF740,ZNF263,ZNF460,ZNF682,E2F6	169	1	16	11
chr11_19240839_19241776	chr11	19240839	19241776	chr11	19241233	19241242	KLF5	5.09e-38	34	-2.57551	KLF16,KLF5,KLF9,MAZ,SP2,SP3,ZNF148,ZNF740	228	1.54333	MAZ	KLF15,KLF16,KLF2,KLF5,KLF9,SP1,SP2,SP3,SP4,ZNF148,MAZ,ZNF740,ZNF263,ZNF460,ZNF682,E2F6	169	1	16	11
chr11_19240839_19241776	chr11	19240839	19241776	chr11	19241231	19241246	KLF9	3.99e-17	34	-2.30756	KLF16,KLF5,KLF9,MAZ,SP2,SP3,ZNF148,ZNF740	228	0.22	MAZ	KLF15,KLF16,KLF2,KLF5,KLF9,SP1,SP2,SP3,SP4,ZNF148,MAZ,ZNF740,ZNF263,ZNF460,ZNF682,E2F6	169	1	16	11
chr11_19240839_19241776	chr11	19240839	19241776	chr11	19241232	19241242	MAZ	0.399856	34	-0.190486	KLF16,KLF5,KLF9,MAZ,SP2,SP3,ZNF148,ZNF740	228	54.0633	MAZ	KLF15,KLF16,KLF2,KLF5,KLF9,SP1,SP2,SP3,SP4,ZNF148,MAZ,ZNF740,ZNF263,ZNF460,ZNF682,E2F6	169	1	16	11
chr11_19240839_19241776	chr11	19240839	19241776	chr11	19241229	19241245	SP2	0.860467	34	-0.0460609	KLF16,KLF5,KLF9,MAZ,SP2,SP3,ZNF148,ZNF740	228	5.57	MAZ	KLF15,KLF16,KLF2,KLF5,KLF9,SP1,SP2,SP3,SP4,ZNF148,MAZ,ZNF740,ZNF263,ZNF460,ZNF682,E2F6	169	1	16	11
chr11_19240839_19241776	chr11	19240839	19241776	chr11	19241232	19241244	SP3	0.807928	34	0.0487837	KLF16,KLF5,KLF9,MAZ,SP2,SP3,ZNF148,ZNF740	228	15.7333	MAZ	KLF15,KLF16,KLF2,KLF5,KLF9,SP1,SP2,SP3,SP4,ZNF148,MAZ,ZNF740,ZNF263,ZNF460,ZNF682,E2F6	169	1	16	11
chr11_19240839_19241776	chr11	19240839	19241776	chr11	19241232	19241243	ZNF148	0.746477	34	0.0632269	KLF16,KLF5,KLF9,MAZ,SP2,SP3,ZNF148,ZNF740	228	11.59	MAZ	KLF15,KLF16,KLF2,KLF5,KLF9,SP1,SP2,SP3,SP4,ZNF148,MAZ,ZNF740,ZNF263,ZNF460,ZNF682,E2F6	169	1	16	11
chr11_19240839_19241776	chr11	19240839	19241776	chr11	19241231	19241243	ZNF740	0.0433185	34	-0.33652	KLF16,KLF5,KLF9,MAZ,SP2,SP3,ZNF148,ZNF740	228	2.00667	MAZ	KLF15,KLF16,KLF2,KLF5,KLF9,SP1,SP2,SP3,SP4,ZNF148,MAZ,ZNF740,ZNF263,ZNF460,ZNF682,E2F6	169	1	16	11
chr11_19240839_19241776	chr11	19240839	19241776	chr11	19241627	19241637	MAZ	0.399856	3504	-0.190486	MAZ,ZNF148	369	54.0633	MAZ	KLF15,KLF16,KLF2,KLF5,KLF9,SP1,SP2,SP3,SP4,ZNF148,MAZ,ZNF740,ZNF263,ZNF460,ZNF682,E2F6	169	1	16	11
chr11_19240839_19241776	chr11	19240839	19241776	chr11	19241627	19241638	ZNF148	0.746477	3504	0.0632269	MAZ,ZNF148	369	11.59	MAZ	KLF15,KLF16,KLF2,KLF5,KLF9,SP1,SP2,SP3,SP4,ZNF148,MAZ,ZNF740,ZNF263,ZNF460,ZNF682,E2F6	169	1	16	11
chr11_19240839_19241776	chr11	19240839	19241776	chr11	19241671	19241681	KLF16	0.0014135	50	-0.534866	KLF16,KLF5,MAZ,ZNF148,ZNF740	268	5.63667	MAZ	KLF15,KLF16,KLF2,KLF5,KLF9,SP1,SP2,SP3,SP4,ZNF148,MAZ,ZNF740,ZNF263,ZNF460,ZNF682,E2F6	169	1	16	11
chr11_19240839_19241776	chr11	19240839	19241776	chr11	19241671	19241680	KLF5	5.09e-38	50	-2.57551	KLF16,KLF5,MAZ,ZNF148,ZNF740	268	1.54333	MAZ	KLF15,KLF16,KLF2,KLF5,KLF9,SP1,SP2,SP3,SP4,ZNF148,MAZ,ZNF740,ZNF263,ZNF460,ZNF682,E2F6	169	1	16	11
chr11_19240839_19241776	chr11	19240839	19241776	chr11	19241670	19241680	MAZ	0.399856	50	-0.190486	KLF16,KLF5,MAZ,ZNF148,ZNF740	268	54.0633	MAZ	KLF15,KLF16,KLF2,KLF5,KLF9,SP1,SP2,SP3,SP4,ZNF148,MAZ,ZNF740,ZNF263,ZNF460,ZNF682,E2F6	169	1	16	11
chr11_19240839_19241776	chr11	19240839	19241776	chr11	19241670	19241681	ZNF148	0.746477	50	0.0632269	KLF16,KLF5,MAZ,ZNF148,ZNF740	268	11.59	MAZ	KLF15,KLF16,KLF2,KLF5,KLF9,SP1,SP2,SP3,SP4,ZNF148,MAZ,ZNF740,ZNF263,ZNF460,ZNF682,E2F6	169	1	16	11
chr11_19240839_19241776	chr11	19240839	19241776	chr11	19241671	19241683	ZNF740	0.0433185	50	-0.33652	KLF16,KLF5,MAZ,ZNF148,ZNF740	268	2.00667	MAZ	KLF15,KLF16,KLF2,KLF5,KLF9,SP1,SP2,SP3,SP4,ZNF148,MAZ,ZNF740,ZNF263,ZNF460,ZNF682,E2F6	169	1	16	11
chr11_19240839_19241776	chr11	19240839	19241776	chr11	19241251	19241261	KLF15	0.000384332	716	1.00709	KLF15,KLF16,KLF2,KLF5,KLF9,MAZ,SP2,SP3,ZNF148,ZNF740	108	1.92333	MAZ	KLF15,KLF16,KLF2,KLF5,KLF9,SP1,SP2,SP3,SP4,ZNF148,MAZ,ZNF740,ZNF263,ZNF460,ZNF682,E2F6	169	1	16	11
chr11_19240839_19241776	chr11	19240839	19241776	chr11	19241251	19241261	KLF16	0.0014135	716	-0.534866	KLF15,KLF16,KLF2,KLF5,KLF9,MAZ,SP2,SP3,ZNF148,ZNF740	108	5.63667	MAZ	KLF15,KLF16,KLF2,KLF5,KLF9,SP1,SP2,SP3,SP4,ZNF148,MAZ,ZNF740,ZNF263,ZNF460,ZNF682,E2F6	169	1	16	11
chr11_19240839_19241776	chr11	19240839	19241776	chr11	19241250	19241260	KLF2	7.47e-09	716	-0.8677	KLF15,KLF16,KLF2,KLF5,KLF9,MAZ,SP2,SP3,ZNF148,ZNF740	108	7.82	MAZ	KLF15,KLF16,KLF2,KLF5,KLF9,SP1,SP2,SP3,SP4,ZNF148,MAZ,ZNF740,ZNF263,ZNF460,ZNF682,E2F6	169	1	16	11
chr11_19240839_19241776	chr11	19240839	19241776	chr11	19241251	19241260	KLF5	5.09e-38	716	-2.57551	KLF15,KLF16,KLF2,KLF5,KLF9,MAZ,SP2,SP3,ZNF148,ZNF740	108	1.54333	MAZ	KLF15,KLF16,KLF2,KLF5,KLF9,SP1,SP2,SP3,SP4,ZNF148,MAZ,ZNF740,ZNF263,ZNF460,ZNF682,E2F6	169	1	16	11
chr11_19240839_19241776	chr11	19240839	19241776	chr11	19241249	19241264	KLF9	3.99e-17	716	-2.30756	KLF15,KLF16,KLF2,KLF5,KLF9,MAZ,SP2,SP3,ZNF148,ZNF740	108	0.22	MAZ	KLF15,KLF16,KLF2,KLF5,KLF9,SP1,SP2,SP3,SP4,ZNF148,MAZ,ZNF740,ZNF263,ZNF460,ZNF682,E2F6	169	1	16	11
chr11_19240839_19241776	chr11	19240839	19241776	chr11	19241250	19241260	MAZ	0.399856	716	-0.190486	KLF15,KLF16,KLF2,KLF5,KLF9,MAZ,SP2,SP3,ZNF148,ZNF740	108	54.0633	MAZ	KLF15,KLF16,KLF2,KLF5,KLF9,SP1,SP2,SP3,SP4,ZNF148,MAZ,ZNF740,ZNF263,ZNF460,ZNF682,E2F6	169	1	16	11
chr11_19240839_19241776	chr11	19240839	19241776	chr11	19241247	19241263	SP2	0.860467	716	-0.0460609	KLF15,KLF16,KLF2,KLF5,KLF9,MAZ,SP2,SP3,ZNF148,ZNF740	108	5.57	MAZ	KLF15,KLF16,KLF2,KLF5,KLF9,SP1,SP2,SP3,SP4,ZNF148,MAZ,ZNF740,ZNF263,ZNF460,ZNF682,E2F6	169	1	16	11
chr11_19240839_19241776	chr11	19240839	19241776	chr11	19241250	19241262	SP3	0.807928	716	0.0487837	KLF15,KLF16,KLF2,KLF5,KLF9,MAZ,SP2,SP3,ZNF148,ZNF740	108	15.7333	MAZ	KLF15,KLF16,KLF2,KLF5,KLF9,SP1,SP2,SP3,SP4,ZNF148,MAZ,ZNF740,ZNF263,ZNF460,ZNF682,E2F6	169	1	16	11
chr11_19240839_19241776	chr11	19240839	19241776	chr11	19241250	19241261	ZNF148	0.746477	716	0.0632269	KLF15,KLF16,KLF2,KLF5,KLF9,MAZ,SP2,SP3,ZNF148,ZNF740	108	11.59	MAZ	KLF15,KLF16,KLF2,KLF5,KLF9,SP1,SP2,SP3,SP4,ZNF148,MAZ,ZNF740,ZNF263,ZNF460,ZNF682,E2F6	169	1	16	11
chr11_19240839_19241776	chr11	19240839	19241776	chr11	19241248	19241260	ZNF740	0.0433185	716	-0.33652	KLF15,KLF16,KLF2,KLF5,KLF9,MAZ,SP2,SP3,ZNF148,ZNF740	108	2.00667	MAZ	KLF15,KLF16,KLF2,KLF5,KLF9,SP1,SP2,SP3,SP4,ZNF148,MAZ,ZNF740,ZNF263,ZNF460,ZNF682,E2F6	169	1	16	11
chr11_19240839_19241776	chr11	19240839	19241776	chr11	19241432	19241447	ZNF460	0.00108358	863	-0.403297	ZNF460,ZNF682	442	13.25	ZNF460	KLF15,KLF16,KLF2,KLF5,KLF9,SP1,SP2,SP3,SP4,ZNF148,MAZ,ZNF740,ZNF263,ZNF460,ZNF682,E2F6	169	1	16	11
chr11_19240839_19241776	chr11	19240839	19241776	chr11	19241434	19241449	ZNF682	0.00814659	863	0.911176	ZNF460,ZNF682	442	1.20333	ZNF460	KLF15,KLF16,KLF2,KLF5,KLF9,SP1,SP2,SP3,SP4,ZNF148,MAZ,ZNF740,ZNF263,ZNF460,ZNF682,E2F6	169	1	16	11
chr11_19240839_19241776	chr11	19240839	19241776	chr11	19241306	19241318	E2F6	0.654696	single_1076	0.1121	E2F6	5	5.36	E2F6	KLF15,KLF16,KLF2,KLF5,KLF9,SP1,SP2,SP3,SP4,ZNF148,MAZ,ZNF740,ZNF263,ZNF460,ZNF682,E2F6	169	1	16	11
chr11_19240839_19241776	chr11	19240839	19241776	chr11	19241181	19241191	KLF15	0.000384332	single_13945	1.00709	KLF15	98	1.92333	KLF15	KLF15,KLF16,KLF2,KLF5,KLF9,SP1,SP2,SP3,SP4,ZNF148,MAZ,ZNF740,ZNF263,ZNF460,ZNF682,E2F6	169	1	16	11
chr11_19240839_19241776	chr11	19240839	19241776	chr11	19241423	19241438	ZNF460	0.00108358	single_14232	-0.403297	ZNF460	441	13.25	ZNF460	KLF15,KLF16,KLF2,KLF5,KLF9,SP1,SP2,SP3,SP4,ZNF148,MAZ,ZNF740,ZNF263,ZNF460,ZNF682,E2F6	169	1	16	11
chr11_19240839_19241776	chr11	19240839	19241776	chr11	19241387	19241402	ZNF460	0.00108358	single_15240	-0.403297	ZNF460	441	13.25	ZNF460	KLF15,KLF16,KLF2,KLF5,KLF9,SP1,SP2,SP3,SP4,ZNF148,MAZ,ZNF740,ZNF263,ZNF460,ZNF682,E2F6	169	1	16	11
chr11_19240839_19241776	chr11	19240839	19241776	chr11	19241332	19241347	ZNF460	0.00108358	single_15442	-0.403297	ZNF460	441	13.25	ZNF460	KLF15,KLF16,KLF2,KLF5,KLF9,SP1,SP2,SP3,SP4,ZNF148,MAZ,ZNF740,ZNF263,ZNF460,ZNF682,E2F6	169	1	16	11
chr11_19240839_19241776	chr11	19240839	19241776	chr11	19241320	19241335	ZNF460	0.00108358	single_18643	-0.403297	ZNF460	441	13.25	ZNF460	KLF15,KLF16,KLF2,KLF5,KLF9,SP1,SP2,SP3,SP4,ZNF148,MAZ,ZNF740,ZNF263,ZNF460,ZNF682,E2F6	169	1	16	11
chr11_19240839_19241776	chr11	19240839	19241776	chr11	19241323	19241338	ZNF460	0.00108358	single_18644	-0.403297	ZNF460	441	13.25	ZNF460	KLF15,KLF16,KLF2,KLF5,KLF9,SP1,SP2,SP3,SP4,ZNF148,MAZ,ZNF740,ZNF263,ZNF460,ZNF682,E2F6	169	1	16	11
chr11_19240839_19241776	chr11	19240839	19241776	chr11	19241691	19241702	ZNF148	0.746477	single_19308	0.0632269	ZNF148	429	11.59	ZNF148	KLF15,KLF16,KLF2,KLF5,KLF9,SP1,SP2,SP3,SP4,ZNF148,MAZ,ZNF740,ZNF263,ZNF460,ZNF682,E2F6	169	1	16	11
chr11_19240839_19241776	chr11	19240839	19241776	chr11	19241163	19241178	ZNF460	0.00108358	single_19616	-0.403297	ZNF460	441	13.25	ZNF460	KLF15,KLF16,KLF2,KLF5,KLF9,SP1,SP2,SP3,SP4,ZNF148,MAZ,ZNF740,ZNF263,ZNF460,ZNF682,E2F6	169	1	16	11
chr11_19240839_19241776	chr11	19240839	19241776	chr11	19241684	19241695	ZNF148	0.746477	single_20183	0.0632269	ZNF148	429	11.59	ZNF148	KLF15,KLF16,KLF2,KLF5,KLF9,SP1,SP2,SP3,SP4,ZNF148,MAZ,ZNF740,ZNF263,ZNF460,ZNF682,E2F6	169	1	16	11
chr11_19240839_19241776	chr11	19240839	19241776	chr11	19241430	19241441	ZNF148	0.746477	single_22253	0.0632269	ZNF148	429	11.59	ZNF148	KLF15,KLF16,KLF2,KLF5,KLF9,SP1,SP2,SP3,SP4,ZNF148,MAZ,ZNF740,ZNF263,ZNF460,ZNF682,E2F6	169	1	16	11
chr11_19240839_19241776	chr11	19240839	19241776	chr11	19241302	19241317	ZNF460	0.00108358	single_22958	-0.403297	ZNF460	441	13.25	ZNF460	KLF15,KLF16,KLF2,KLF5,KLF9,SP1,SP2,SP3,SP4,ZNF148,MAZ,ZNF740,ZNF263,ZNF460,ZNF682,E2F6	169	1	16	11
chr11_19240839_19241776	chr11	19240839	19241776	chr11	19241601	19241616	ZNF682	0.00814659	single_3328	0.911176	ZNF682	444	1.20333	ZNF682	KLF15,KLF16,KLF2,KLF5,KLF9,SP1,SP2,SP3,SP4,ZNF148,MAZ,ZNF740,ZNF263,ZNF460,ZNF682,E2F6	169	1	16	11
chr11_19240839_19241776	chr11	19240839	19241776	chr11	19241718	19241733	ZNF460	0.00108358	single_5038	-0.403297	ZNF460	441	13.25	ZNF460	KLF15,KLF16,KLF2,KLF5,KLF9,SP1,SP2,SP3,SP4,ZNF148,MAZ,ZNF740,ZNF263,ZNF460,ZNF682,E2F6	169	1	16	11
chr11_19240839_19241776	chr11	19240839	19241776	chr11	19241336	19241351	ZNF460	0.00108358	single_5305	-0.403297	ZNF460	441	13.25	ZNF460	KLF15,KLF16,KLF2,KLF5,KLF9,SP1,SP2,SP3,SP4,ZNF148,MAZ,ZNF740,ZNF263,ZNF460,ZNF682,E2F6	169	1	16	11
chr11_19240839_19241776	chr11	19240839	19241776	chr11	19241604	19241614	KLF16	0.0014135	single_6963	-0.534866	KLF16	186	5.63667	KLF16	KLF15,KLF16,KLF2,KLF5,KLF9,SP1,SP2,SP3,SP4,ZNF148,MAZ,ZNF740,ZNF263,ZNF460,ZNF682,E2F6	169	1	16	11
chr11_19240839_19241776	chr11	19240839	19241776	chr11	19241677	19241692	KLF9	3.99e-17	single_9224	-2.30756	KLF9	342	0.22	KLF9	KLF15,KLF16,KLF2,KLF5,KLF9,SP1,SP2,SP3,SP4,ZNF148,MAZ,ZNF740,ZNF263,ZNF460,ZNF682,E2F6	169	1	16	11
chr20_31604074_31604489	chr20	31604074	31604489	chr20	31604171	31604181	KLF15	0.000384332	1466	1.00709	KLF15,KLF5,MAZ,ZNF148,ZNF740	176	1.92333	MAZ	KLF15,KLF5,MAZ,ZNF148,ZNF740,ZNF263,RREB1,KLF9,ZNF460,NFIB,RFX2,RFX3,RFX5	443	1	13	12
chr20_31604074_31604489	chr20	31604074	31604489	chr20	31604172	31604181	KLF5	5.09e-38	1466	-2.57551	KLF15,KLF5,MAZ,ZNF148,ZNF740	176	1.54333	MAZ	KLF15,KLF5,MAZ,ZNF148,ZNF740,ZNF263,RREB1,KLF9,ZNF460,NFIB,RFX2,RFX3,RFX5	443	1	13	12
chr20_31604074_31604489	chr20	31604074	31604489	chr20	31604172	31604182	MAZ	0.399856	1466	-0.190486	KLF15,KLF5,MAZ,ZNF148,ZNF740	176	54.0633	MAZ	KLF15,KLF5,MAZ,ZNF148,ZNF740,ZNF263,RREB1,KLF9,ZNF460,NFIB,RFX2,RFX3,RFX5	443	1	13	12
chr20_31604074_31604489	chr20	31604074	31604489	chr20	31604171	31604182	ZNF148	0.746477	1466	0.0632269	KLF15,KLF5,MAZ,ZNF148,ZNF740	176	11.59	MAZ	KLF15,KLF5,MAZ,ZNF148,ZNF740,ZNF263,RREB1,KLF9,ZNF460,NFIB,RFX2,RFX3,RFX5	443	1	13	12
chr20_31604074_31604489	chr20	31604074	31604489	chr20	31604170	31604182	ZNF740	0.0433185	1466	-0.33652	KLF15,KLF5,MAZ,ZNF148,ZNF740	176	2.00667	MAZ	KLF15,KLF5,MAZ,ZNF148,ZNF740,ZNF263,RREB1,KLF9,ZNF460,NFIB,RFX2,RFX3,RFX5	443	1	13	12
chr20_31604074_31604489	chr20	31604074	31604489	chr20	31604107	31604117	MAZ	0.399856	2011	-0.190486	MAZ,ZNF148	369	54.0633	MAZ	KLF15,KLF5,MAZ,ZNF148,ZNF740,ZNF263,RREB1,KLF9,ZNF460,NFIB,RFX2,RFX3,RFX5	443	1	13	12
chr20_31604074_31604489	chr20	31604074	31604489	chr20	31604106	31604117	ZNF148	0.746477	2011	0.0632269	MAZ,ZNF148	369	11.59	MAZ	KLF15,KLF5,MAZ,ZNF148,ZNF740,ZNF263,RREB1,KLF9,ZNF460,NFIB,RFX2,RFX3,RFX5	443	1	13	12
chr20_31604074_31604489	chr20	31604074	31604489	chr20	31604431	31604440	KLF5	5.09e-38	643	-2.57551	KLF5,MAZ,ZNF148	328	1.54333	MAZ	KLF15,KLF5,MAZ,ZNF148,ZNF740,ZNF263,RREB1,KLF9,ZNF460,NFIB,RFX2,RFX3,RFX5	443	1	13	12
chr20_31604074_31604489	chr20	31604074	31604489	chr20	31604431	31604441	MAZ	0.399856	643	-0.190486	KLF5,MAZ,ZNF148	328	54.0633	MAZ	KLF15,KLF5,MAZ,ZNF148,ZNF740,ZNF263,RREB1,KLF9,ZNF460,NFIB,RFX2,RFX3,RFX5	443	1	13	12
chr20_31604074_31604489	chr20	31604074	31604489	chr20	31604430	31604441	ZNF148	0.746477	643	0.0632269	KLF5,MAZ,ZNF148	328	11.59	MAZ	KLF15,KLF5,MAZ,ZNF148,ZNF740,ZNF263,RREB1,KLF9,ZNF460,NFIB,RFX2,RFX3,RFX5	443	1	13	12
chr20_31604074_31604489	chr20	31604074	31604489	chr20	31604103	31604115	ZNF740	0.0433185	single_10691	-0.33652	ZNF740	446	2.00667	ZNF740	KLF15,KLF5,MAZ,ZNF148,ZNF740,ZNF263,RREB1,KLF9,ZNF460,NFIB,RFX2,RFX3,RFX5	443	1	13	12
chr20_31604074_31604489	chr20	31604074	31604489	chr20	31604265	31604276	ZNF263	0.49215	single_12640	-0.178003	ZNF263	437	4.31333	ZNF263	KLF15,KLF5,MAZ,ZNF148,ZNF740,ZNF263,RREB1,KLF9,ZNF460,NFIB,RFX2,RFX3,RFX5	443	1	13	12
chr20_31604074_31604489	chr20	31604074	31604489	chr20	31604139	31604158	RREB1	0.000451447	single_13815	-0.381029	RREB1	390	8.88333	RREB1	KLF15,KLF5,MAZ,ZNF148,ZNF740,ZNF263,RREB1,KLF9,ZNF460,NFIB,RFX2,RFX3,RFX5	443	1	13	12
chr20_31604074_31604489	chr20	31604074	31604489	chr20	31604139	31604154	KLF9	3.99e-17	single_13824	-2.30756	KLF9	342	0.22	KLF9	KLF15,KLF5,MAZ,ZNF148,ZNF740,ZNF263,RREB1,KLF9,ZNF460,NFIB,RFX2,RFX3,RFX5	443	1	13	12
chr20_31604074_31604489	chr20	31604074	31604489	chr20	31604468	31604483	ZNF460	0.00108358	single_13923	-0.403297	ZNF460	441	13.25	ZNF460	KLF15,KLF5,MAZ,ZNF148,ZNF740,ZNF263,RREB1,KLF9,ZNF460,NFIB,RFX2,RFX3,RFX5	443	1	13	12
chr20_31604074_31604489	chr20	31604074	31604489	chr20	31604089	31604108	RREB1	0.000451447	single_15727	-0.381029	RREB1	390	8.88333	RREB1	KLF15,KLF5,MAZ,ZNF148,ZNF740,ZNF263,RREB1,KLF9,ZNF460,NFIB,RFX2,RFX3,RFX5	443	1	13	12
chr20_31604074_31604489	chr20	31604074	31604489	chr20	31604227	31604247	NFIB	0.0981959	single_16347	-0.199347	NFIB	378	42.7033	NFIB	KLF15,KLF5,MAZ,ZNF148,ZNF740,ZNF263,RREB1,KLF9,ZNF460,NFIB,RFX2,RFX3,RFX5	443	1	13	12
chr20_31604074_31604489	chr20	31604074	31604489	chr20	31604227	31604242	ZNF460	0.00108358	single_16382	-0.403297	ZNF460	441	13.25	ZNF460	KLF15,KLF5,MAZ,ZNF148,ZNF740,ZNF263,RREB1,KLF9,ZNF460,NFIB,RFX2,RFX3,RFX5	443	1	13	12
chr20_31604074_31604489	chr20	31604074	31604489	chr20	31604092	31604101	KLF5	5.09e-38	single_17189	-2.57551	KLF5	317	1.54333	KLF5	KLF15,KLF5,MAZ,ZNF148,ZNF740,ZNF263,RREB1,KLF9,ZNF460,NFIB,RFX2,RFX3,RFX5	443	1	13	12
chr20_31604074_31604489	chr20	31604074	31604489	chr20	31604299	31604314	RFX2	0.138924	single_1793	0.645631	RFX2	387	1.09667	RFX2	KLF15,KLF5,MAZ,ZNF148,ZNF740,ZNF263,RREB1,KLF9,ZNF460,NFIB,RFX2,RFX3,RFX5	443	1	13	12
chr20_31604074_31604489	chr20	31604074	31604489	chr20	31604100	31604112	ZNF740	0.0433185	single_18800	-0.33652	ZNF740	446	2.00667	ZNF740	KLF15,KLF5,MAZ,ZNF148,ZNF740,ZNF263,RREB1,KLF9,ZNF460,NFIB,RFX2,RFX3,RFX5	443	1	13	12
chr20_31604074_31604489	chr20	31604074	31604489	chr20	31604299	31604314	RFX2	0.138924	single_1941	0.645631	RFX2	387	1.09667	RFX2	KLF15,KLF5,MAZ,ZNF148,ZNF740,ZNF263,RREB1,KLF9,ZNF460,NFIB,RFX2,RFX3,RFX5	443	1	13	12
chr20_31604074_31604489	chr20	31604074	31604489	chr20	31604470	31604479	KLF5	5.09e-38	single_24880	-2.57551	KLF5	317	1.54333	KLF5	KLF15,KLF5,MAZ,ZNF148,ZNF740,ZNF263,RREB1,KLF9,ZNF460,NFIB,RFX2,RFX3,RFX5	443	1	13	12
chr20_31604074_31604489	chr20	31604074	31604489	chr20	31604302	31604315	RFX3	5.96e-12	single_3766	1.12727	RFX3	388	2.6	RFX3	KLF15,KLF5,MAZ,ZNF148,ZNF740,ZNF263,RREB1,KLF9,ZNF460,NFIB,RFX2,RFX3,RFX5	443	1	13	12
chr20_31604074_31604489	chr20	31604074	31604489	chr20	31604299	31604314	RFX5	0.728652	single_3985	0.0835469	RFX5	389	9.34333	RFX5	KLF15,KLF5,MAZ,ZNF148,ZNF740,ZNF263,RREB1,KLF9,ZNF460,NFIB,RFX2,RFX3,RFX5	443	1	13	12
chr20_31604074_31604489	chr20	31604074	31604489	chr20	31604299	31604314	RFX5	0.728652	single_4442	0.0835469	RFX5	389	9.34333	RFX5	KLF15,KLF5,MAZ,ZNF148,ZNF740,ZNF263,RREB1,KLF9,ZNF460,NFIB,RFX2,RFX3,RFX5	443	1	13	12
chr20_31604074_31604489	chr20	31604074	31604489	chr20	31604235	31604245	KLF15	0.000384332	single_8594	1.00709	KLF15	98	1.92333	KLF15	KLF15,KLF5,MAZ,ZNF148,ZNF740,ZNF263,RREB1,KLF9,ZNF460,NFIB,RFX2,RFX3,RFX5	443	1	13	12
chr6_14621401_14621781	chr6	14621401	14621781	chr6	14621569	14621579	KLF16	0.0014135	1221	-0.534866	KLF16,KLF2,KLF5	188	5.63667	KLF2	KLF16,KLF2,KLF5,KLF9,ZNF460,RREB1,STAT3	540	1	7	5
chr6_14621401_14621781	chr6	14621401	14621781	chr6	14621568	14621578	KLF2	7.47e-09	1221	-0.8677	KLF16,KLF2,KLF5	188	7.82	KLF2	KLF16,KLF2,KLF5,KLF9,ZNF460,RREB1,STAT3	540	1	7	5
chr6_14621401_14621781	chr6	14621401	14621781	chr6	14621569	14621578	KLF5	5.09e-38	1221	-2.57551	KLF16,KLF2,KLF5	188	1.54333	KLF2	KLF16,KLF2,KLF5,KLF9,ZNF460,RREB1,STAT3	540	1	7	5
chr6_14621401_14621781	chr6	14621401	14621781	chr6	14621738	14621748	KLF2	7.47e-09	2160	-0.8677	KLF2,KLF5	301	7.82	KLF2	KLF16,KLF2,KLF5,KLF9,ZNF460,RREB1,STAT3	540	1	7	5
chr6_14621401_14621781	chr6	14621401	14621781	chr6	14621739	14621748	KLF5	5.09e-38	2160	-2.57551	KLF2,KLF5	301	1.54333	KLF2	KLF16,KLF2,KLF5,KLF9,ZNF460,RREB1,STAT3	540	1	7	5
chr6_14621401_14621781	chr6	14621401	14621781	chr6	14621737	14621752	KLF9	3.99e-17	2176	-2.30756	KLF9,ZNF460	358	0.22	ZNF460	KLF16,KLF2,KLF5,KLF9,ZNF460,RREB1,STAT3	540	1	7	5
chr6_14621401_14621781	chr6	14621401	14621781	chr6	14621739	14621754	ZNF460	0.00108358	2176	-0.403297	KLF9,ZNF460	358	13.25	ZNF460	KLF16,KLF2,KLF5,KLF9,ZNF460,RREB1,STAT3	540	1	7	5
chr6_14621401_14621781	chr6	14621401	14621781	chr6	14621560	14621579	RREB1	0.000451447	2258	-0.381029	RREB1	390	8.88333	RREB1	KLF16,KLF2,KLF5,KLF9,ZNF460,RREB1,STAT3	540	1	7	5
chr6_14621401_14621781	chr6	14621401	14621781	chr6	14621567	14621582	KLF9	3.99e-17	single_11237	-2.30756	KLF9	342	0.22	KLF9	KLF16,KLF2,KLF5,KLF9,ZNF460,RREB1,STAT3	540	1	7	5
chr6_14621401_14621781	chr6	14621401	14621781	chr6	14621729	14621739	STAT3	3.32e-22	single_1183	-0.848012	STAT3	404	50.61	STAT3	KLF16,KLF2,KLF5,KLF9,ZNF460,RREB1,STAT3	540	1	7	5
chr15_90706500_90706872	chr15	90706500	90706872	chr15	90706559	90706579	NFIB	0.0981959	single_478	-0.199347	NFIB	378	42.7033	NFIB	NFIB,RREB1,ZNF263	1260	3	3	3
chr15_90706500_90706872	chr15	90706500	90706872	chr15	90706605	90706624	RREB1	0.000451447	single_6615	-0.381029	RREB1	390	8.88333	RREB1	NFIB,RREB1,ZNF263	1260	3	3	3
chr15_90706500_90706872	chr15	90706500	90706872	chr15	90706718	90706729	ZNF263	0.49215	single_6750	-0.178003	ZNF263	437	4.31333	ZNF263	NFIB,RREB1,ZNF263	1260	3	3	3
chr15_90706500_90706872	chr15	90706500	90706872	chr15	90706559	90706579	NFIB	0.0981959	single_7678	-0.199347	NFIB	378	42.7033	NFIB	NFIB,RREB1,ZNF263	1260	3	3	3
chr10_29587094_29587486	chr10	29587094	29587486	chr10	29587158	29587169	ZNF148	0.746477	single_13384	0.0632269	ZNF148	429	11.59	ZNF148	ZNF148,RREB1,ZNF460,KLF5	1056	2	4	4
chr10_29587094_29587486	chr10	29587094	29587486	chr10	29587345	29587364	RREB1	0.000451447	single_15645	-0.381029	RREB1	390	8.88333	RREB1	ZNF148,RREB1,ZNF460,KLF5	1056	2	4	4
chr10_29587094_29587486	chr10	29587094	29587486	chr10	29587352	29587367	ZNF460	0.00108358	single_16040	-0.403297	ZNF460	441	13.25	ZNF460	ZNF148,RREB1,ZNF460,KLF5	1056	2	4	4
chr10_29587094_29587486	chr10	29587094	29587486	chr10	29587449	29587458	KLF5	5.09e-38	single_21837	-2.57551	KLF5	317	1.54333	KLF5	ZNF148,RREB1,ZNF460,KLF5	1056	2	4	4
chr10_29587094_29587486	chr10	29587094	29587486	chr10	29587184	29587203	RREB1	0.000451447	single_24638	-0.381029	RREB1	390	8.88333	RREB1	ZNF148,RREB1,ZNF460,KLF5	1056	2	4	4
chr10_21194594_21195040	chr10	21194594	21195040	chr10	21194815	21194825	KLF16	0.0014135	1692	-0.534866	KLF16,KLF5,KLF9,ZNF148,ZNF740	253	5.63667	ZNF148	KLF16,KLF5,KLF9,ZNF148,ZNF740,KLF15,MAZ,NFIB,ZNF460	384	3	9	5
chr10_21194594_21195040	chr10	21194594	21195040	chr10	21194815	21194824	KLF5	5.09e-38	1692	-2.57551	KLF16,KLF5,KLF9,ZNF148,ZNF740	253	1.54333	ZNF148	KLF16,KLF5,KLF9,ZNF148,ZNF740,KLF15,MAZ,NFIB,ZNF460	384	3	9	5
chr10_21194594_21195040	chr10	21194594	21195040	chr10	21194813	21194828	KLF9	3.99e-17	1692	-2.30756	KLF16,KLF5,KLF9,ZNF148,ZNF740	253	0.22	ZNF148	KLF16,KLF5,KLF9,ZNF148,ZNF740,KLF15,MAZ,NFIB,ZNF460	384	3	9	5
chr10_21194594_21195040	chr10	21194594	21195040	chr10	21194814	21194825	ZNF148	0.746477	1692	0.0632269	KLF16,KLF5,KLF9,ZNF148,ZNF740	253	11.59	ZNF148	KLF16,KLF5,KLF9,ZNF148,ZNF740,KLF15,MAZ,NFIB,ZNF460	384	3	9	5
chr10_21194594_21195040	chr10	21194594	21195040	chr10	21194813	21194825	ZNF740	0.0433185	1692	-0.33652	KLF16,KLF5,KLF9,ZNF148,ZNF740	253	2.00667	ZNF148	KLF16,KLF5,KLF9,ZNF148,ZNF740,KLF15,MAZ,NFIB,ZNF460	384	3	9	5
chr10_21194594_21195040	chr10	21194594	21195040	chr10	21194800	21194810	KLF15	0.000384332	2646	1.00709	KLF15,MAZ,ZNF148	180	1.92333	MAZ	KLF16,KLF5,KLF9,ZNF148,ZNF740,KLF15,MAZ,NFIB,ZNF460	384	3	9	5
chr10_21194594_21195040	chr10	21194594	21195040	chr10	21194799	21194809	MAZ	0.399856	2646	-0.190486	KLF15,MAZ,ZNF148	180	54.0633	MAZ	KLF16,KLF5,KLF9,ZNF148,ZNF740,KLF15,MAZ,NFIB,ZNF460	384	3	9	5
chr10_21194594_21195040	chr10	21194594	21195040	chr10	21194799	21194810	ZNF148	0.746477	2646	0.0632269	KLF15,MAZ,ZNF148	180	11.59	MAZ	KLF16,KLF5,KLF9,ZNF148,ZNF740,KLF15,MAZ,NFIB,ZNF460	384	3	9	5
chr10_21194594_21195040	chr10	21194594	21195040	chr10	21194627	21194647	NFIB	0.0981959	single_13790	-0.199347	NFIB	378	42.7033	NFIB	KLF16,KLF5,KLF9,ZNF148,ZNF740,KLF15,MAZ,NFIB,ZNF460	384	3	9	5
chr10_21194594_21195040	chr10	21194594	21195040	chr10	21194630	21194639	KLF5	5.09e-38	single_18450	-2.57551	KLF5	317	1.54333	KLF5	KLF16,KLF5,KLF9,ZNF148,ZNF740,KLF15,MAZ,NFIB,ZNF460	384	3	9	5
chr10_21194594_21195040	chr10	21194594	21195040	chr10	21194692	21194701	KLF5	5.09e-38	single_18451	-2.57551	KLF5	317	1.54333	KLF5	KLF16,KLF5,KLF9,ZNF148,ZNF740,KLF15,MAZ,NFIB,ZNF460	384	3	9	5
chr10_21194594_21195040	chr10	21194594	21195040	chr10	21194627	21194647	NFIB	0.0981959	single_21749	-0.199347	NFIB	378	42.7033	NFIB	KLF16,KLF5,KLF9,ZNF148,ZNF740,KLF15,MAZ,NFIB,ZNF460	384	3	9	5
chr10_21194594_21195040	chr10	21194594	21195040	chr10	21194820	21194831	ZNF148	0.746477	single_22134	0.0632269	ZNF148	429	11.59	ZNF148	KLF16,KLF5,KLF9,ZNF148,ZNF740,KLF15,MAZ,NFIB,ZNF460	384	3	9	5
chr10_21194594_21195040	chr10	21194594	21195040	chr10	21194799	21194814	ZNF460	0.00108358	single_22436	-0.403297	ZNF460	441	13.25	ZNF460	KLF16,KLF5,KLF9,ZNF148,ZNF740,KLF15,MAZ,NFIB,ZNF460	384	3	9	5
chr10_21194594_21195040	chr10	21194594	21195040	chr10	21194795	21194804	KLF5	5.09e-38	single_23422	-2.57551	KLF5	317	1.54333	KLF5	KLF16,KLF5,KLF9,ZNF148,ZNF740,KLF15,MAZ,NFIB,ZNF460	384	3	9	5
chr10_21194594_21195040	chr10	21194594	21195040	chr10	21194792	21194803	ZNF148	0.746477	single_9439	0.0632269	ZNF148	429	11.59	ZNF148	KLF16,KLF5,KLF9,ZNF148,ZNF740,KLF15,MAZ,NFIB,ZNF460	384	3	9	5
chr10_91611017_91611599	chr10	91611017	91611599	chr10	91611095	91611110	ZNF682	0.00814659	single_1234	0.911176	ZNF682	444	1.20333	ZNF682	ZNF682,ZNF740,ZNF148,NFIB,KLF5,ZNF263,ZNF460	1038	1	7	7
chr10_91611017_91611599	chr10	91611017	91611599	chr10	91611551	91611563	ZNF740	0.0433185	single_13136	-0.33652	ZNF740	446	2.00667	ZNF740	ZNF682,ZNF740,ZNF148,NFIB,KLF5,ZNF263,ZNF460	1038	1	7	7
chr10_91611017_91611599	chr10	91611017	91611599	chr10	91611311	91611322	ZNF148	0.746477	single_16059	0.0632269	ZNF148	429	11.59	ZNF148	ZNF682,ZNF740,ZNF148,NFIB,KLF5,ZNF263,ZNF460	1038	1	7	7
chr10_91611017_91611599	chr10	91611017	91611599	chr10	91611100	91611120	NFIB	0.0981959	single_1757	-0.199347	NFIB	378	42.7033	NFIB	ZNF682,ZNF740,ZNF148,NFIB,KLF5,ZNF263,ZNF460	1038	1	7	7
chr10_91611017_91611599	chr10	91611017	91611599	chr10	91611196	91611207	ZNF148	0.746477	single_17734	0.0632269	ZNF148	429	11.59	ZNF148	ZNF682,ZNF740,ZNF148,NFIB,KLF5,ZNF263,ZNF460	1038	1	7	7
chr10_91611017_91611599	chr10	91611017	91611599	chr10	91611186	91611195	KLF5	5.09e-38	single_18233	-2.57551	KLF5	317	1.54333	KLF5	ZNF682,ZNF740,ZNF148,NFIB,KLF5,ZNF263,ZNF460	1038	1	7	7
chr10_91611017_91611599	chr10	91611017	91611599	chr10	91611100	91611120	NFIB	0.0981959	single_1870	-0.199347	NFIB	378	42.7033	NFIB	ZNF682,ZNF740,ZNF148,NFIB,KLF5,ZNF263,ZNF460	1038	1	7	7
chr10_91611017_91611599	chr10	91611017	91611599	chr10	91611492	91611512	NFIB	0.0981959	single_23873	-0.199347	NFIB	378	42.7033	NFIB	ZNF682,ZNF740,ZNF148,NFIB,KLF5,ZNF263,ZNF460	1038	1	7	7
chr10_91611017_91611599	chr10	91611017	91611599	chr10	91611216	91611227	ZNF263	0.49215	single_5056	-0.178003	ZNF263	437	4.31333	ZNF263	ZNF682,ZNF740,ZNF148,NFIB,KLF5,ZNF263,ZNF460	1038	1	7	7
chr10_91611017_91611599	chr10	91611017	91611599	chr10	91611304	91611319	ZNF460	0.00108358	single_5124	-0.403297	ZNF460	441	13.25	ZNF460	ZNF682,ZNF740,ZNF148,NFIB,KLF5,ZNF263,ZNF460	1038	1	7	7
chr10_91611017_91611599	chr10	91611017	91611599	chr10	91611212	91611227	ZNF460	0.00108358	single_6512	-0.403297	ZNF460	441	13.25	ZNF460	ZNF682,ZNF740,ZNF148,NFIB,KLF5,ZNF263,ZNF460	1038	1	7	7
chr5_175598773_175599498	chr5	175598773	175599498	chr5	175599071	175599087	SP2	0.860467	single_8822	-0.0460609	SP2	398	5.57	SP2	SP2	1341	1	1	1
chr4_128565684_128565878	chr4	128565684	128565878	chr4	128565839	128565854	ZNF460	0.00108358	single_15976	-0.403297	ZNF460	441	13.25	ZNF460	ZNF460,CTCF	163	2	2	2
chr4_128565684_128565878	chr4	128565684	128565878	chr4	128565768	128565786	CTCF	0.939269	single_2495	0.018211	CTCF	3	13.7567	CTCF	ZNF460,CTCF	163	2	2	2
chr1_236703054_236703402	chr1	236703054	236703402	chr1	236703304	236703316	ZNF740	0.0433185	single_15163	-0.33652	ZNF740	446	2.00667	ZNF740	ZNF740,NFIB,ZNF460	1305	5	3	3
chr1_236703054_236703402	chr1	236703054	236703402	chr1	236703133	236703153	NFIB	0.0981959	single_15434	-0.199347	NFIB	378	42.7033	NFIB	ZNF740,NFIB,ZNF460	1305	5	3	3
chr1_236703054_236703402	chr1	236703054	236703402	chr1	236703305	236703320	ZNF460	0.00108358	single_18768	-0.403297	ZNF460	441	13.25	ZNF460	ZNF740,NFIB,ZNF460	1305	5	3	3
chr1_236703054_236703402	chr1	236703054	236703402	chr1	236703133	236703153	NFIB	0.0981959	single_19761	-0.199347	NFIB	378	42.7033	NFIB	ZNF740,NFIB,ZNF460	1305	5	3	3
chr16_50547424_50547839	chr16	50547424	50547839	chr16	50547656	50547666	MAZ	0.399856	2793	-0.190486	MAZ,ZNF148	369	54.0633	MAZ	MAZ,ZNF148,LEF1,TCF7L2,KLF16,KLF5,SP2,ZNF263,ZNF740,RREB1,NFIB,ZNF460,CTCF,KLF15	44	1	14	7
chr16_50547424_50547839	chr16	50547424	50547839	chr16	50547655	50547666	ZNF148	0.746477	2793	0.0632269	MAZ,ZNF148	369	11.59	MAZ	MAZ,ZNF148,LEF1,TCF7L2,KLF16,KLF5,SP2,ZNF263,ZNF740,RREB1,NFIB,ZNF460,CTCF,KLF15	44	1	14	7
chr16_50547424_50547839	chr16	50547424	50547839	chr16	50547673	50547687	LEF1	1.12e-156	973	3.83028	LEF1,TCF7L2	366	58.3267	LEF1	MAZ,ZNF148,LEF1,TCF7L2,KLF16,KLF5,SP2,ZNF263,ZNF740,RREB1,NFIB,ZNF460,CTCF,KLF15	44	1	14	7
chr16_50547424_50547839	chr16	50547424	50547839	chr16	50547673	50547686	TCF7L2	7.48e-05	973	0.503293	LEF1,TCF7L2	366	22.95	LEF1	MAZ,ZNF148,LEF1,TCF7L2,KLF16,KLF5,SP2,ZNF263,ZNF740,RREB1,NFIB,ZNF460,CTCF,KLF15	44	1	14	7
chr16_50547424_50547839	chr16	50547424	50547839	chr16	50547577	50547587	KLF16	0.0014135	98	-0.534866	KLF16,KLF5,MAZ,SP2,ZNF148,ZNF263,ZNF740	261	5.63667	MAZ	MAZ,ZNF148,LEF1,TCF7L2,KLF16,KLF5,SP2,ZNF263,ZNF740,RREB1,NFIB,ZNF460,CTCF,KLF15	44	1	14	7
chr16_50547424_50547839	chr16	50547424	50547839	chr16	50547577	50547586	KLF5	5.09e-38	98	-2.57551	KLF16,KLF5,MAZ,SP2,ZNF148,ZNF263,ZNF740	261	1.54333	MAZ	MAZ,ZNF148,LEF1,TCF7L2,KLF16,KLF5,SP2,ZNF263,ZNF740,RREB1,NFIB,ZNF460,CTCF,KLF15	44	1	14	7
chr16_50547424_50547839	chr16	50547424	50547839	chr16	50547576	50547586	MAZ	0.399856	98	-0.190486	KLF16,KLF5,MAZ,SP2,ZNF148,ZNF263,ZNF740	261	54.0633	MAZ	MAZ,ZNF148,LEF1,TCF7L2,KLF16,KLF5,SP2,ZNF263,ZNF740,RREB1,NFIB,ZNF460,CTCF,KLF15	44	1	14	7
chr16_50547424_50547839	chr16	50547424	50547839	chr16	50547573	50547589	SP2	0.860467	98	-0.0460609	KLF16,KLF5,MAZ,SP2,ZNF148,ZNF263,ZNF740	261	5.57	MAZ	MAZ,ZNF148,LEF1,TCF7L2,KLF16,KLF5,SP2,ZNF263,ZNF740,RREB1,NFIB,ZNF460,CTCF,KLF15	44	1	14	7
chr16_50547424_50547839	chr16	50547424	50547839	chr16	50547576	50547587	ZNF148	0.746477	98	0.0632269	KLF16,KLF5,MAZ,SP2,ZNF148,ZNF263,ZNF740	261	11.59	MAZ	MAZ,ZNF148,LEF1,TCF7L2,KLF16,KLF5,SP2,ZNF263,ZNF740,RREB1,NFIB,ZNF460,CTCF,KLF15	44	1	14	7
chr16_50547424_50547839	chr16	50547424	50547839	chr16	50547577	50547588	ZNF263	0.49215	98	-0.178003	KLF16,KLF5,MAZ,SP2,ZNF148,ZNF263,ZNF740	261	4.31333	MAZ	MAZ,ZNF148,LEF1,TCF7L2,KLF16,KLF5,SP2,ZNF263,ZNF740,RREB1,NFIB,ZNF460,CTCF,KLF15	44	1	14	7
chr16_50547424_50547839	chr16	50547424	50547839	chr16	50547576	50547588	ZNF740	0.0433185	98	-0.33652	KLF16,KLF5,MAZ,SP2,ZNF148,ZNF263,ZNF740	261	2.00667	MAZ	MAZ,ZNF148,LEF1,TCF7L2,KLF16,KLF5,SP2,ZNF263,ZNF740,RREB1,NFIB,ZNF460,CTCF,KLF15	44	1	14	7
chr16_50547424_50547839	chr16	50547424	50547839	chr16	50547616	50547635	RREB1	0.000451447	single_13277	-0.381029	RREB1	390	8.88333	RREB1	MAZ,ZNF148,LEF1,TCF7L2,KLF16,KLF5,SP2,ZNF263,ZNF740,RREB1,NFIB,ZNF460,CTCF,KLF15	44	1	14	7
chr16_50547424_50547839	chr16	50547424	50547839	chr16	50547566	50547585	RREB1	0.000451447	single_13305	-0.381029	RREB1	390	8.88333	RREB1	MAZ,ZNF148,LEF1,TCF7L2,KLF16,KLF5,SP2,ZNF263,ZNF740,RREB1,NFIB,ZNF460,CTCF,KLF15	44	1	14	7
chr16_50547424_50547839	chr16	50547424	50547839	chr16	50547714	50547734	NFIB	0.0981959	single_13912	-0.199347	NFIB	378	42.7033	NFIB	MAZ,ZNF148,LEF1,TCF7L2,KLF16,KLF5,SP2,ZNF263,ZNF740,RREB1,NFIB,ZNF460,CTCF,KLF15	44	1	14	7
chr16_50547424_50547839	chr16	50547424	50547839	chr16	50547714	50547734	NFIB	0.0981959	single_14795	-0.199347	NFIB	378	42.7033	NFIB	MAZ,ZNF148,LEF1,TCF7L2,KLF16,KLF5,SP2,ZNF263,ZNF740,RREB1,NFIB,ZNF460,CTCF,KLF15	44	1	14	7
chr16_50547424_50547839	chr16	50547424	50547839	chr16	50547573	50547592	RREB1	0.000451447	single_18956	-0.381029	RREB1	390	8.88333	RREB1	MAZ,ZNF148,LEF1,TCF7L2,KLF16,KLF5,SP2,ZNF263,ZNF740,RREB1,NFIB,ZNF460,CTCF,KLF15	44	1	14	7
chr16_50547424_50547839	chr16	50547424	50547839	chr16	50547576	50547591	ZNF460	0.00108358	single_20917	-0.403297	ZNF460	441	13.25	ZNF460	MAZ,ZNF148,LEF1,TCF7L2,KLF16,KLF5,SP2,ZNF263,ZNF740,RREB1,NFIB,ZNF460,CTCF,KLF15	44	1	14	7
chr16_50547424_50547839	chr16	50547424	50547839	chr16	50547588	50547603	ZNF460	0.00108358	single_24729	-0.403297	ZNF460	441	13.25	ZNF460	MAZ,ZNF148,LEF1,TCF7L2,KLF16,KLF5,SP2,ZNF263,ZNF740,RREB1,NFIB,ZNF460,CTCF,KLF15	44	1	14	7
chr16_50547424_50547839	chr16	50547424	50547839	chr16	50547505	50547523	CTCF	0.939269	single_3461	0.018211	CTCF	3	13.7567	CTCF	MAZ,ZNF148,LEF1,TCF7L2,KLF16,KLF5,SP2,ZNF263,ZNF740,RREB1,NFIB,ZNF460,CTCF,KLF15	44	1	14	7
chr16_50547424_50547839	chr16	50547424	50547839	chr16	50547735	50547745	KLF15	0.000384332	single_9850	1.00709	KLF15	98	1.92333	KLF15	MAZ,ZNF148,LEF1,TCF7L2,KLF16,KLF5,SP2,ZNF263,ZNF740,RREB1,NFIB,ZNF460,CTCF,KLF15	44	1	14	7
chr22_25051970_25052404	chr22	25051970	25052404	chr22	25052097	25052117	NFIB	0.0981959	single_11290	-0.199347	NFIB	378	42.7033	NFIB	NFIB,ZNF148	1294	10	2	2
chr22_25051970_25052404	chr22	25051970	25052404	chr22	25052061	25052081	NFIB	0.0981959	single_23836	-0.199347	NFIB	378	42.7033	NFIB	NFIB,ZNF148	1294	10	2	2
chr22_25051970_25052404	chr22	25051970	25052404	chr22	25052073	25052084	ZNF148	0.746477	single_24244	0.0632269	ZNF148	429	11.59	ZNF148	NFIB,ZNF148	1294	10	2	2
chr22_25051970_25052404	chr22	25051970	25052404	chr22	25052097	25052117	NFIB	0.0981959	single_8706	-0.199347	NFIB	378	42.7033	NFIB	NFIB,ZNF148	1294	10	2	2
chr22_25051970_25052404	chr22	25051970	25052404	chr22	25052061	25052081	NFIB	0.0981959	single_9239	-0.199347	NFIB	378	42.7033	NFIB	NFIB,ZNF148	1294	10	2	2
chr9_81671847_81672265	chr9	81671847	81672265	chr9	81671986	81672006	NFIB	0.0981959	single_13242	-0.199347	NFIB	378	42.7033	NFIB	NFIB,KLF9	1115	12	2	2
chr9_81671847_81672265	chr9	81671847	81672265	chr9	81672111	81672126	KLF9	3.99e-17	single_23120	-2.30756	KLF9	342	0.22	KLF9	NFIB,KLF9	1115	12	2	2
chr15_90959921_90960279	chr15	90959921	90960279	chr15	90960019	90960034	ZNF460	0.00108358	single_23480	-0.403297	ZNF460	441	13.25	ZNF460	ZNF460,KLF5	1085	8	2	2
chr15_90959921_90960279	chr15	90959921	90960279	chr15	90960115	90960124	KLF5	5.09e-38	single_24899	-2.57551	KLF5	317	1.54333	KLF5	ZNF460,KLF5	1085	8	2	2
chr11_108975599_108976080	chr11	108975599	108976080	chr11	108975628	108975647	RREB1	0.000451447	single_18541	-0.381029	RREB1	390	8.88333	RREB1	RREB1,NFIB,KLF9,ZNF460	1128	6	4	4
chr11_108975599_108976080	chr11	108975599	108976080	chr11	108975666	108975686	NFIB	0.0981959	single_21524	-0.199347	NFIB	378	42.7033	NFIB	RREB1,NFIB,KLF9,ZNF460	1128	6	4	4
chr11_108975599_108976080	chr11	108975599	108976080	chr11	108975754	108975769	KLF9	3.99e-17	single_24424	-2.30756	KLF9	342	0.22	KLF9	RREB1,NFIB,KLF9,ZNF460	1128	6	4	4
chr11_108975599_108976080	chr11	108975599	108976080	chr11	108975634	108975649	ZNF460	0.00108358	single_67	-0.403297	ZNF460	441	13.25	ZNF460	RREB1,NFIB,KLF9,ZNF460	1128	6	4	4
chr7_128845981_128846414	chr7	128845981	128846414	chr7	128846242	128846252	MAZ	0.399856	2218	-0.190486	MAZ,ZNF148	369	54.0633	MAZ	MAZ,ZNF148,RREB1,KLF9,ZNF460,KLF11,KLF16,KLF5,SP2,SP3,NFIB,EGR1,ZNF740	212	1	13	9
chr7_128845981_128846414	chr7	128845981	128846414	chr7	128846241	128846252	ZNF148	0.746477	2218	0.0632269	MAZ,ZNF148	369	11.59	MAZ	MAZ,ZNF148,RREB1,KLF9,ZNF460,KLF11,KLF16,KLF5,SP2,SP3,NFIB,EGR1,ZNF740	212	1	13	9
chr7_128845981_128846414	chr7	128845981	128846414	chr7	128846241	128846260	RREB1	0.000451447	2805	-0.381029	RREB1	390	8.88333	RREB1	MAZ,ZNF148,RREB1,KLF9,ZNF460,KLF11,KLF16,KLF5,SP2,SP3,NFIB,EGR1,ZNF740	212	1	13	9
chr7_128845981_128846414	chr7	128845981	128846414	chr7	128846156	128846171	KLF9	3.99e-17	3593	-2.30756	KLF9,ZNF460	358	0.22	ZNF460	MAZ,ZNF148,RREB1,KLF9,ZNF460,KLF11,KLF16,KLF5,SP2,SP3,NFIB,EGR1,ZNF740	212	1	13	9
chr7_128845981_128846414	chr7	128845981	128846414	chr7	128846154	128846169	ZNF460	0.00108358	3593	-0.403297	KLF9,ZNF460	358	13.25	ZNF460	MAZ,ZNF148,RREB1,KLF9,ZNF460,KLF11,KLF16,KLF5,SP2,SP3,NFIB,EGR1,ZNF740	212	1	13	9
chr7_128845981_128846414	chr7	128845981	128846414	chr7	128846359	128846369	KLF11	5.79e-27	877	-1.50041	KLF11,KLF16,KLF5,KLF9,SP2,SP3	93	2.55	SP3	MAZ,ZNF148,RREB1,KLF9,ZNF460,KLF11,KLF16,KLF5,SP2,SP3,NFIB,EGR1,ZNF740	212	1	13	9
chr7_128845981_128846414	chr7	128845981	128846414	chr7	128846359	128846369	KLF16	0.0014135	877	-0.534866	KLF11,KLF16,KLF5,KLF9,SP2,SP3	93	5.63667	SP3	MAZ,ZNF148,RREB1,KLF9,ZNF460,KLF11,KLF16,KLF5,SP2,SP3,NFIB,EGR1,ZNF740	212	1	13	9
chr7_128845981_128846414	chr7	128845981	128846414	chr7	128846360	128846369	KLF5	5.09e-38	877	-2.57551	KLF11,KLF16,KLF5,KLF9,SP2,SP3	93	1.54333	SP3	MAZ,ZNF148,RREB1,KLF9,ZNF460,KLF11,KLF16,KLF5,SP2,SP3,NFIB,EGR1,ZNF740	212	1	13	9
chr7_128845981_128846414	chr7	128845981	128846414	chr7	128846356	128846371	KLF9	3.99e-17	877	-2.30756	KLF11,KLF16,KLF5,KLF9,SP2,SP3	93	0.22	SP3	MAZ,ZNF148,RREB1,KLF9,ZNF460,KLF11,KLF16,KLF5,SP2,SP3,NFIB,EGR1,ZNF740	212	1	13	9
chr7_128845981_128846414	chr7	128845981	128846414	chr7	128846357	128846373	SP2	0.860467	877	-0.0460609	KLF11,KLF16,KLF5,KLF9,SP2,SP3	93	5.57	SP3	MAZ,ZNF148,RREB1,KLF9,ZNF460,KLF11,KLF16,KLF5,SP2,SP3,NFIB,EGR1,ZNF740	212	1	13	9
chr7_128845981_128846414	chr7	128845981	128846414	chr7	128846358	128846370	SP3	0.807928	877	0.0487837	KLF11,KLF16,KLF5,KLF9,SP2,SP3	93	15.7333	SP3	MAZ,ZNF148,RREB1,KLF9,ZNF460,KLF11,KLF16,KLF5,SP2,SP3,NFIB,EGR1,ZNF740	212	1	13	9
chr7_128845981_128846414	chr7	128845981	128846414	chr7	128846282	128846302	NFIB	0.0981959	single_15387	-0.199347	NFIB	378	42.7033	NFIB	MAZ,ZNF148,RREB1,KLF9,ZNF460,KLF11,KLF16,KLF5,SP2,SP3,NFIB,EGR1,ZNF740	212	1	13	9
chr7_128845981_128846414	chr7	128845981	128846414	chr7	128846282	128846302	NFIB	0.0981959	single_18780	-0.199347	NFIB	378	42.7033	NFIB	MAZ,ZNF148,RREB1,KLF9,ZNF460,KLF11,KLF16,KLF5,SP2,SP3,NFIB,EGR1,ZNF740	212	1	13	9
chr7_128845981_128846414	chr7	128845981	128846414	chr7	128846194	128846214	NFIB	0.0981959	single_19656	-0.199347	NFIB	378	42.7033	NFIB	MAZ,ZNF148,RREB1,KLF9,ZNF460,KLF11,KLF16,KLF5,SP2,SP3,NFIB,EGR1,ZNF740	212	1	13	9
chr7_128845981_128846414	chr7	128845981	128846414	chr7	128845996	128846007	ZNF148	0.746477	single_21469	0.0632269	ZNF148	429	11.59	ZNF148	MAZ,ZNF148,RREB1,KLF9,ZNF460,KLF11,KLF16,KLF5,SP2,SP3,NFIB,EGR1,ZNF740	212	1	13	9
chr7_128845981_128846414	chr7	128845981	128846414	chr7	128846236	128846255	RREB1	0.000451447	single_23410	-0.381029	RREB1	390	8.88333	RREB1	MAZ,ZNF148,RREB1,KLF9,ZNF460,KLF11,KLF16,KLF5,SP2,SP3,NFIB,EGR1,ZNF740	212	1	13	9
chr7_128845981_128846414	chr7	128845981	128846414	chr7	128846184	128846200	SP2	0.860467	single_3358	-0.0460609	SP2	398	5.57	SP2	MAZ,ZNF148,RREB1,KLF9,ZNF460,KLF11,KLF16,KLF5,SP2,SP3,NFIB,EGR1,ZNF740	212	1	13	9
chr7_128845981_128846414	chr7	128845981	128846414	chr7	128846355	128846368	EGR1	2.25e-13	single_5044	0.80158	EGR1	10	65.8333	EGR1	MAZ,ZNF148,RREB1,KLF9,ZNF460,KLF11,KLF16,KLF5,SP2,SP3,NFIB,EGR1,ZNF740	212	1	13	9
chr7_128845981_128846414	chr7	128845981	128846414	chr7	128846250	128846262	ZNF740	0.0433185	single_6173	-0.33652	ZNF740	446	2.00667	ZNF740	MAZ,ZNF148,RREB1,KLF9,ZNF460,KLF11,KLF16,KLF5,SP2,SP3,NFIB,EGR1,ZNF740	212	1	13	9
chr7_128845981_128846414	chr7	128845981	128846414	chr7	128846202	128846218	SP2	0.860467	single_8181	-0.0460609	SP2	398	5.57	SP2	MAZ,ZNF148,RREB1,KLF9,ZNF460,KLF11,KLF16,KLF5,SP2,SP3,NFIB,EGR1,ZNF740	212	1	13	9
chr6_118377948_118378414	chr6	118377948	118378414	chr6	118378086	118378096	KLF11	5.79e-27	1227	-1.50041	KLF11,KLF16,KLF2,KLF5	80	2.55	KLF2	KLF11,KLF16,KLF2,KLF5,KLF9,NFIB,ZNF263,SP2	305	1	8	7
chr6_118377948_118378414	chr6	118377948	118378414	chr6	118378086	118378096	KLF16	0.0014135	1227	-0.534866	KLF11,KLF16,KLF2,KLF5	80	5.63667	KLF2	KLF11,KLF16,KLF2,KLF5,KLF9,NFIB,ZNF263,SP2	305	1	8	7
chr6_118377948_118378414	chr6	118377948	118378414	chr6	118378087	118378097	KLF2	7.47e-09	1227	-0.8677	KLF11,KLF16,KLF2,KLF5	80	7.82	KLF2	KLF11,KLF16,KLF2,KLF5,KLF9,NFIB,ZNF263,SP2	305	1	8	7
chr6_118377948_118378414	chr6	118377948	118378414	chr6	118378087	118378096	KLF5	5.09e-38	1227	-2.57551	KLF11,KLF16,KLF2,KLF5	80	1.54333	KLF2	KLF11,KLF16,KLF2,KLF5,KLF9,NFIB,ZNF263,SP2	305	1	8	7
chr6_118377948_118378414	chr6	118377948	118378414	chr6	118378369	118378379	KLF16	0.0014135	single_10078	-0.534866	KLF16	186	5.63667	KLF16	KLF11,KLF16,KLF2,KLF5,KLF9,NFIB,ZNF263,SP2	305	1	8	7
chr6_118377948_118378414	chr6	118377948	118378414	chr6	118378171	118378186	KLF9	3.99e-17	single_10602	-2.30756	KLF9	342	0.22	KLF9	KLF11,KLF16,KLF2,KLF5,KLF9,NFIB,ZNF263,SP2	305	1	8	7
chr6_118377948_118378414	chr6	118377948	118378414	chr6	118378018	118378038	NFIB	0.0981959	single_18526	-0.199347	NFIB	378	42.7033	NFIB	KLF11,KLF16,KLF2,KLF5,KLF9,NFIB,ZNF263,SP2	305	1	8	7
chr6_118377948_118378414	chr6	118377948	118378414	chr6	118378262	118378271	KLF5	5.09e-38	single_24304	-2.57551	KLF5	317	1.54333	KLF5	KLF11,KLF16,KLF2,KLF5,KLF9,NFIB,ZNF263,SP2	305	1	8	7
chr6_118377948_118378414	chr6	118377948	118378414	chr6	118378018	118378038	NFIB	0.0981959	single_25153	-0.199347	NFIB	378	42.7033	NFIB	KLF11,KLF16,KLF2,KLF5,KLF9,NFIB,ZNF263,SP2	305	1	8	7
chr6_118377948_118378414	chr6	118377948	118378414	chr6	118378083	118378098	KLF9	3.99e-17	single_3324	-2.30756	KLF9	342	0.22	KLF9	KLF11,KLF16,KLF2,KLF5,KLF9,NFIB,ZNF263,SP2	305	1	8	7
chr6_118377948_118378414	chr6	118377948	118378414	chr6	118378264	118378275	ZNF263	0.49215	single_8958	-0.178003	ZNF263	437	4.31333	ZNF263	KLF11,KLF16,KLF2,KLF5,KLF9,NFIB,ZNF263,SP2	305	1	8	7
chr6_118377948_118378414	chr6	118377948	118378414	chr6	118378093	118378109	SP2	0.860467	single_9172	-0.0460609	SP2	398	5.57	SP2	KLF11,KLF16,KLF2,KLF5,KLF9,NFIB,ZNF263,SP2	305	1	8	7
chr6_98834239_98835001	chr6	98834239	98835001	chr6	98834411	98834421	KLF16	0.0014135	101	-0.534866	KLF16,KLF5,MAZ,ZNF148,ZNF263,ZNF460,ZNF740	266	5.63667	MAZ	KLF16,KLF5,MAZ,ZNF148,ZNF263,ZNF460,ZNF740,KLF15,KLF2,KLF11,KLF9,SP1,SP3,SP4,EGR1,SP2,ZKSCAN5	207	1	17	10
chr6_98834239_98835001	chr6	98834239	98835001	chr6	98834412	98834421	KLF5	5.09e-38	101	-2.57551	KLF16,KLF5,MAZ,ZNF148,ZNF263,ZNF460,ZNF740	266	1.54333	MAZ	KLF16,KLF5,MAZ,ZNF148,ZNF263,ZNF460,ZNF740,KLF15,KLF2,KLF11,KLF9,SP1,SP3,SP4,EGR1,SP2,ZKSCAN5	207	1	17	10
chr6_98834239_98835001	chr6	98834239	98835001	chr6	98834412	98834422	MAZ	0.399856	101	-0.190486	KLF16,KLF5,MAZ,ZNF148,ZNF263,ZNF460,ZNF740	266	54.0633	MAZ	KLF16,KLF5,MAZ,ZNF148,ZNF263,ZNF460,ZNF740,KLF15,KLF2,KLF11,KLF9,SP1,SP3,SP4,EGR1,SP2,ZKSCAN5	207	1	17	10
chr6_98834239_98835001	chr6	98834239	98835001	chr6	98834411	98834422	ZNF148	0.746477	101	0.0632269	KLF16,KLF5,MAZ,ZNF148,ZNF263,ZNF460,ZNF740	266	11.59	MAZ	KLF16,KLF5,MAZ,ZNF148,ZNF263,ZNF460,ZNF740,KLF15,KLF2,KLF11,KLF9,SP1,SP3,SP4,EGR1,SP2,ZKSCAN5	207	1	17	10
chr6_98834239_98835001	chr6	98834239	98835001	chr6	98834410	98834421	ZNF263	0.49215	101	-0.178003	KLF16,KLF5,MAZ,ZNF148,ZNF263,ZNF460,ZNF740	266	4.31333	MAZ	KLF16,KLF5,MAZ,ZNF148,ZNF263,ZNF460,ZNF740,KLF15,KLF2,KLF11,KLF9,SP1,SP3,SP4,EGR1,SP2,ZKSCAN5	207	1	17	10
chr6_98834239_98835001	chr6	98834239	98835001	chr6	98834410	98834425	ZNF460	0.00108358	101	-0.403297	KLF16,KLF5,MAZ,ZNF148,ZNF263,ZNF460,ZNF740	266	13.25	MAZ	KLF16,KLF5,MAZ,ZNF148,ZNF263,ZNF460,ZNF740,KLF15,KLF2,KLF11,KLF9,SP1,SP3,SP4,EGR1,SP2,ZKSCAN5	207	1	17	10
chr6_98834239_98835001	chr6	98834239	98835001	chr6	98834411	98834423	ZNF740	0.0433185	101	-0.33652	KLF16,KLF5,MAZ,ZNF148,ZNF263,ZNF460,ZNF740	266	2.00667	MAZ	KLF16,KLF5,MAZ,ZNF148,ZNF263,ZNF460,ZNF740,KLF15,KLF2,KLF11,KLF9,SP1,SP3,SP4,EGR1,SP2,ZKSCAN5	207	1	17	10
chr6_98834239_98835001	chr6	98834239	98835001	chr6	98834505	98834514	KLF5	5.09e-38	1282	-2.57551	KLF5,MAZ,ZNF148,ZNF740	332	1.54333	MAZ	KLF16,KLF5,MAZ,ZNF148,ZNF263,ZNF460,ZNF740,KLF15,KLF2,KLF11,KLF9,SP1,SP3,SP4,EGR1,SP2,ZKSCAN5	207	1	17	10
chr6_98834239_98835001	chr6	98834239	98835001	chr6	98834505	98834515	MAZ	0.399856	1282	-0.190486	KLF5,MAZ,ZNF148,ZNF740	332	54.0633	MAZ	KLF16,KLF5,MAZ,ZNF148,ZNF263,ZNF460,ZNF740,KLF15,KLF2,KLF11,KLF9,SP1,SP3,SP4,EGR1,SP2,ZKSCAN5	207	1	17	10
chr6_98834239_98835001	chr6	98834239	98835001	chr6	98834504	98834515	ZNF148	0.746477	1282	0.0632269	KLF5,MAZ,ZNF148,ZNF740	332	11.59	MAZ	KLF16,KLF5,MAZ,ZNF148,ZNF263,ZNF460,ZNF740,KLF15,KLF2,KLF11,KLF9,SP1,SP3,SP4,EGR1,SP2,ZKSCAN5	207	1	17	10
chr6_98834239_98835001	chr6	98834239	98835001	chr6	98834505	98834517	ZNF740	0.0433185	1282	-0.33652	KLF5,MAZ,ZNF148,ZNF740	332	2.00667	MAZ	KLF16,KLF5,MAZ,ZNF148,ZNF263,ZNF460,ZNF740,KLF15,KLF2,KLF11,KLF9,SP1,SP3,SP4,EGR1,SP2,ZKSCAN5	207	1	17	10
chr6_98834239_98835001	chr6	98834239	98835001	chr6	98834674	98834684	MAZ	0.399856	2295	-0.190486	MAZ,ZNF148	369	54.0633	MAZ	KLF16,KLF5,MAZ,ZNF148,ZNF263,ZNF460,ZNF740,KLF15,KLF2,KLF11,KLF9,SP1,SP3,SP4,EGR1,SP2,ZKSCAN5	207	1	17	10
chr6_98834239_98835001	chr6	98834239	98835001	chr6	98834673	98834684	ZNF148	0.746477	2295	0.0632269	MAZ,ZNF148	369	11.59	MAZ	KLF16,KLF5,MAZ,ZNF148,ZNF263,ZNF460,ZNF740,KLF15,KLF2,KLF11,KLF9,SP1,SP3,SP4,EGR1,SP2,ZKSCAN5	207	1	17	10
chr6_98834239_98835001	chr6	98834239	98835001	chr6	98834959	98834969	KLF15	0.000384332	2335	1.00709	KLF15,KLF2,ZNF148	173	1.92333	ZNF148	KLF16,KLF5,MAZ,ZNF148,ZNF263,ZNF460,ZNF740,KLF15,KLF2,KLF11,KLF9,SP1,SP3,SP4,EGR1,SP2,ZKSCAN5	207	1	17	10
chr6_98834239_98835001	chr6	98834239	98835001	chr6	98834958	98834968	KLF2	7.47e-09	2335	-0.8677	KLF15,KLF2,ZNF148	173	7.82	ZNF148	KLF16,KLF5,MAZ,ZNF148,ZNF263,ZNF460,ZNF740,KLF15,KLF2,KLF11,KLF9,SP1,SP3,SP4,EGR1,SP2,ZKSCAN5	207	1	17	10
chr6_98834239_98835001	chr6	98834239	98835001	chr6	98834959	98834970	ZNF148	0.746477	2335	0.0632269	KLF15,KLF2,ZNF148	173	11.59	ZNF148	KLF16,KLF5,MAZ,ZNF148,ZNF263,ZNF460,ZNF740,KLF15,KLF2,KLF11,KLF9,SP1,SP3,SP4,EGR1,SP2,ZKSCAN5	207	1	17	10
chr6_98834239_98835001	chr6	98834239	98835001	chr6	98834333	98834345	ZNF740	0.0433185	2775	-0.33652	ZNF740	446	2.00667	ZNF740	KLF16,KLF5,MAZ,ZNF148,ZNF263,ZNF460,ZNF740,KLF15,KLF2,KLF11,KLF9,SP1,SP3,SP4,EGR1,SP2,ZKSCAN5	207	1	17	10
chr6_98834239_98835001	chr6	98834239	98835001	chr6	98834381	98834390	KLF5	5.09e-38	289	-2.57551	KLF5,ZNF148,ZNF263	334	1.54333	ZNF148	KLF16,KLF5,MAZ,ZNF148,ZNF263,ZNF460,ZNF740,KLF15,KLF2,KLF11,KLF9,SP1,SP3,SP4,EGR1,SP2,ZKSCAN5	207	1	17	10
chr6_98834239_98835001	chr6	98834239	98835001	chr6	98834380	98834391	ZNF148	0.746477	289	0.0632269	KLF5,ZNF148,ZNF263	334	11.59	ZNF148	KLF16,KLF5,MAZ,ZNF148,ZNF263,ZNF460,ZNF740,KLF15,KLF2,KLF11,KLF9,SP1,SP3,SP4,EGR1,SP2,ZKSCAN5	207	1	17	10
chr6_98834239_98835001	chr6	98834239	98835001	chr6	98834379	98834390	ZNF263	0.49215	289	-0.178003	KLF5,ZNF148,ZNF263	334	4.31333	ZNF148	KLF16,KLF5,MAZ,ZNF148,ZNF263,ZNF460,ZNF740,KLF15,KLF2,KLF11,KLF9,SP1,SP3,SP4,EGR1,SP2,ZKSCAN5	207	1	17	10
chr6_98834239_98835001	chr6	98834239	98835001	chr6	98834511	98834520	KLF5	5.09e-38	2937	-2.57551	KLF5,ZNF148,ZNF263,ZNF740	336	1.54333	ZNF148	KLF16,KLF5,MAZ,ZNF148,ZNF263,ZNF460,ZNF740,KLF15,KLF2,KLF11,KLF9,SP1,SP3,SP4,EGR1,SP2,ZKSCAN5	207	1	17	10
chr6_98834239_98835001	chr6	98834239	98835001	chr6	98834510	98834521	ZNF148	0.746477	2937	0.0632269	KLF5,ZNF148,ZNF263,ZNF740	336	11.59	ZNF148	KLF16,KLF5,MAZ,ZNF148,ZNF263,ZNF460,ZNF740,KLF15,KLF2,KLF11,KLF9,SP1,SP3,SP4,EGR1,SP2,ZKSCAN5	207	1	17	10
chr6_98834239_98835001	chr6	98834239	98835001	chr6	98834509	98834520	ZNF263	0.49215	2937	-0.178003	KLF5,ZNF148,ZNF263,ZNF740	336	4.31333	ZNF148	KLF16,KLF5,MAZ,ZNF148,ZNF263,ZNF460,ZNF740,KLF15,KLF2,KLF11,KLF9,SP1,SP3,SP4,EGR1,SP2,ZKSCAN5	207	1	17	10
chr6_98834239_98835001	chr6	98834239	98835001	chr6	98834508	98834520	ZNF740	0.0433185	2937	-0.33652	KLF5,ZNF148,ZNF263,ZNF740	336	2.00667	ZNF148	KLF16,KLF5,MAZ,ZNF148,ZNF263,ZNF460,ZNF740,KLF15,KLF2,KLF11,KLF9,SP1,SP3,SP4,EGR1,SP2,ZKSCAN5	207	1	17	10
chr6_98834239_98835001	chr6	98834239	98835001	chr6	98834375	98834385	MAZ	0.399856	3100	-0.190486	MAZ,ZNF148	369	54.0633	MAZ	KLF16,KLF5,MAZ,ZNF148,ZNF263,ZNF460,ZNF740,KLF15,KLF2,KLF11,KLF9,SP1,SP3,SP4,EGR1,SP2,ZKSCAN5	207	1	17	10
chr6_98834239_98835001	chr6	98834239	98835001	chr6	98834374	98834385	ZNF148	0.746477	3100	0.0632269	MAZ,ZNF148	369	11.59	MAZ	KLF16,KLF5,MAZ,ZNF148,ZNF263,ZNF460,ZNF740,KLF15,KLF2,KLF11,KLF9,SP1,SP3,SP4,EGR1,SP2,ZKSCAN5	207	1	17	10
chr6_98834239_98835001	chr6	98834239	98835001	chr6	98834418	98834427	KLF5	5.09e-38	3103	-2.57551	KLF5,ZNF148,ZNF740	338	1.54333	ZNF148	KLF16,KLF5,MAZ,ZNF148,ZNF263,ZNF460,ZNF740,KLF15,KLF2,KLF11,KLF9,SP1,SP3,SP4,EGR1,SP2,ZKSCAN5	207	1	17	10
chr6_98834239_98835001	chr6	98834239	98835001	chr6	98834417	98834428	ZNF148	0.746477	3103	0.0632269	KLF5,ZNF148,ZNF740	338	11.59	ZNF148	KLF16,KLF5,MAZ,ZNF148,ZNF263,ZNF460,ZNF740,KLF15,KLF2,KLF11,KLF9,SP1,SP3,SP4,EGR1,SP2,ZKSCAN5	207	1	17	10
chr6_98834239_98835001	chr6	98834239	98835001	chr6	98834415	98834427	ZNF740	0.0433185	3103	-0.33652	KLF5,ZNF148,ZNF740	338	2.00667	ZNF148	KLF16,KLF5,MAZ,ZNF148,ZNF263,ZNF460,ZNF740,KLF15,KLF2,KLF11,KLF9,SP1,SP3,SP4,EGR1,SP2,ZKSCAN5	207	1	17	10
chr6_98834239_98835001	chr6	98834239	98835001	chr6	98834281	98834291	KLF11	5.79e-27	81	-1.50041	KLF11,KLF15,KLF16,KLF2,KLF5,KLF9,MAZ,SP1,SP3,SP4,ZNF148,ZNF460,ZNF740	67	2.55	MAZ	KLF16,KLF5,MAZ,ZNF148,ZNF263,ZNF460,ZNF740,KLF15,KLF2,KLF11,KLF9,SP1,SP3,SP4,EGR1,SP2,ZKSCAN5	207	1	17	10
chr6_98834239_98835001	chr6	98834239	98835001	chr6	98834281	98834291	KLF15	0.000384332	81	1.00709	KLF11,KLF15,KLF16,KLF2,KLF5,KLF9,MAZ,SP1,SP3,SP4,ZNF148,ZNF460,ZNF740	67	1.92333	MAZ	KLF16,KLF5,MAZ,ZNF148,ZNF263,ZNF460,ZNF740,KLF15,KLF2,KLF11,KLF9,SP1,SP3,SP4,EGR1,SP2,ZKSCAN5	207	1	17	10
chr6_98834239_98835001	chr6	98834239	98835001	chr6	98834281	98834291	KLF16	0.0014135	81	-0.534866	KLF11,KLF15,KLF16,KLF2,KLF5,KLF9,MAZ,SP1,SP3,SP4,ZNF148,ZNF460,ZNF740	67	5.63667	MAZ	KLF16,KLF5,MAZ,ZNF148,ZNF263,ZNF460,ZNF740,KLF15,KLF2,KLF11,KLF9,SP1,SP3,SP4,EGR1,SP2,ZKSCAN5	207	1	17	10
chr6_98834239_98835001	chr6	98834239	98835001	chr6	98834282	98834292	KLF2	7.47e-09	81	-0.8677	KLF11,KLF15,KLF16,KLF2,KLF5,KLF9,MAZ,SP1,SP3,SP4,ZNF148,ZNF460,ZNF740	67	7.82	MAZ	KLF16,KLF5,MAZ,ZNF148,ZNF263,ZNF460,ZNF740,KLF15,KLF2,KLF11,KLF9,SP1,SP3,SP4,EGR1,SP2,ZKSCAN5	207	1	17	10
chr6_98834239_98835001	chr6	98834239	98835001	chr6	98834282	98834291	KLF5	5.09e-38	81	-2.57551	KLF11,KLF15,KLF16,KLF2,KLF5,KLF9,MAZ,SP1,SP3,SP4,ZNF148,ZNF460,ZNF740	67	1.54333	MAZ	KLF16,KLF5,MAZ,ZNF148,ZNF263,ZNF460,ZNF740,KLF15,KLF2,KLF11,KLF9,SP1,SP3,SP4,EGR1,SP2,ZKSCAN5	207	1	17	10
chr6_98834239_98835001	chr6	98834239	98835001	chr6	98834278	98834293	KLF9	3.99e-17	81	-2.30756	KLF11,KLF15,KLF16,KLF2,KLF5,KLF9,MAZ,SP1,SP3,SP4,ZNF148,ZNF460,ZNF740	67	0.22	MAZ	KLF16,KLF5,MAZ,ZNF148,ZNF263,ZNF460,ZNF740,KLF15,KLF2,KLF11,KLF9,SP1,SP3,SP4,EGR1,SP2,ZKSCAN5	207	1	17	10
chr6_98834239_98835001	chr6	98834239	98835001	chr6	98834282	98834292	MAZ	0.399856	81	-0.190486	KLF11,KLF15,KLF16,KLF2,KLF5,KLF9,MAZ,SP1,SP3,SP4,ZNF148,ZNF460,ZNF740	67	54.0633	MAZ	KLF16,KLF5,MAZ,ZNF148,ZNF263,ZNF460,ZNF740,KLF15,KLF2,KLF11,KLF9,SP1,SP3,SP4,EGR1,SP2,ZKSCAN5	207	1	17	10
chr6_98834239_98835001	chr6	98834239	98835001	chr6	98834280	98834294	SP1	0.37367	81	0.122861	KLF11,KLF15,KLF16,KLF2,KLF5,KLF9,MAZ,SP1,SP3,SP4,ZNF148,ZNF460,ZNF740	67	25.8867	MAZ	KLF16,KLF5,MAZ,ZNF148,ZNF263,ZNF460,ZNF740,KLF15,KLF2,KLF11,KLF9,SP1,SP3,SP4,EGR1,SP2,ZKSCAN5	207	1	17	10
chr6_98834239_98835001	chr6	98834239	98835001	chr6	98834280	98834292	SP3	0.807928	81	0.0487837	KLF11,KLF15,KLF16,KLF2,KLF5,KLF9,MAZ,SP1,SP3,SP4,ZNF148,ZNF460,ZNF740	67	15.7333	MAZ	KLF16,KLF5,MAZ,ZNF148,ZNF263,ZNF460,ZNF740,KLF15,KLF2,KLF11,KLF9,SP1,SP3,SP4,EGR1,SP2,ZKSCAN5	207	1	17	10
chr6_98834239_98835001	chr6	98834239	98835001	chr6	98834278	98834294	SP4	0.00860303	81	0.38661	KLF11,KLF15,KLF16,KLF2,KLF5,KLF9,MAZ,SP1,SP3,SP4,ZNF148,ZNF460,ZNF740	67	3.28	MAZ	KLF16,KLF5,MAZ,ZNF148,ZNF263,ZNF460,ZNF740,KLF15,KLF2,KLF11,KLF9,SP1,SP3,SP4,EGR1,SP2,ZKSCAN5	207	1	17	10
chr6_98834239_98835001	chr6	98834239	98835001	chr6	98834281	98834292	ZNF148	0.746477	81	0.0632269	KLF11,KLF15,KLF16,KLF2,KLF5,KLF9,MAZ,SP1,SP3,SP4,ZNF148,ZNF460,ZNF740	67	11.59	MAZ	KLF16,KLF5,MAZ,ZNF148,ZNF263,ZNF460,ZNF740,KLF15,KLF2,KLF11,KLF9,SP1,SP3,SP4,EGR1,SP2,ZKSCAN5	207	1	17	10
chr6_98834239_98835001	chr6	98834239	98835001	chr6	98834277	98834292	ZNF460	0.00108358	81	-0.403297	KLF11,KLF15,KLF16,KLF2,KLF5,KLF9,MAZ,SP1,SP3,SP4,ZNF148,ZNF460,ZNF740	67	13.25	MAZ	KLF16,KLF5,MAZ,ZNF148,ZNF263,ZNF460,ZNF740,KLF15,KLF2,KLF11,KLF9,SP1,SP3,SP4,EGR1,SP2,ZKSCAN5	207	1	17	10
chr6_98834239_98835001	chr6	98834239	98835001	chr6	98834278	98834290	ZNF740	0.0433185	81	-0.33652	KLF11,KLF15,KLF16,KLF2,KLF5,KLF9,MAZ,SP1,SP3,SP4,ZNF148,ZNF460,ZNF740	67	2.00667	MAZ	KLF16,KLF5,MAZ,ZNF148,ZNF263,ZNF460,ZNF740,KLF15,KLF2,KLF11,KLF9,SP1,SP3,SP4,EGR1,SP2,ZKSCAN5	207	1	17	10
chr6_98834239_98835001	chr6	98834239	98835001	chr6	98834515	98834528	EGR1	2.25e-13	82	0.80158	EGR1,KLF11,KLF15,KLF16,KLF2,KLF5,KLF9,MAZ,SP1,SP3,SP4,ZNF148,ZNF460,ZNF740	15	65.8333	EGR1	KLF16,KLF5,MAZ,ZNF148,ZNF263,ZNF460,ZNF740,KLF15,KLF2,KLF11,KLF9,SP1,SP3,SP4,EGR1,SP2,ZKSCAN5	207	1	17	10
chr6_98834239_98835001	chr6	98834239	98835001	chr6	98834519	98834529	KLF11	5.79e-27	82	-1.50041	EGR1,KLF11,KLF15,KLF16,KLF2,KLF5,KLF9,MAZ,SP1,SP3,SP4,ZNF148,ZNF460,ZNF740	15	2.55	EGR1	KLF16,KLF5,MAZ,ZNF148,ZNF263,ZNF460,ZNF740,KLF15,KLF2,KLF11,KLF9,SP1,SP3,SP4,EGR1,SP2,ZKSCAN5	207	1	17	10
chr6_98834239_98835001	chr6	98834239	98835001	chr6	98834519	98834529	KLF15	0.000384332	82	1.00709	EGR1,KLF11,KLF15,KLF16,KLF2,KLF5,KLF9,MAZ,SP1,SP3,SP4,ZNF148,ZNF460,ZNF740	15	1.92333	EGR1	KLF16,KLF5,MAZ,ZNF148,ZNF263,ZNF460,ZNF740,KLF15,KLF2,KLF11,KLF9,SP1,SP3,SP4,EGR1,SP2,ZKSCAN5	207	1	17	10
chr6_98834239_98835001	chr6	98834239	98835001	chr6	98834519	98834529	KLF16	0.0014135	82	-0.534866	EGR1,KLF11,KLF15,KLF16,KLF2,KLF5,KLF9,MAZ,SP1,SP3,SP4,ZNF148,ZNF460,ZNF740	15	5.63667	EGR1	KLF16,KLF5,MAZ,ZNF148,ZNF263,ZNF460,ZNF740,KLF15,KLF2,KLF11,KLF9,SP1,SP3,SP4,EGR1,SP2,ZKSCAN5	207	1	17	10
chr6_98834239_98835001	chr6	98834239	98835001	chr6	98834520	98834530	KLF2	7.47e-09	82	-0.8677	EGR1,KLF11,KLF15,KLF16,KLF2,KLF5,KLF9,MAZ,SP1,SP3,SP4,ZNF148,ZNF460,ZNF740	15	7.82	EGR1	KLF16,KLF5,MAZ,ZNF148,ZNF263,ZNF460,ZNF740,KLF15,KLF2,KLF11,KLF9,SP1,SP3,SP4,EGR1,SP2,ZKSCAN5	207	1	17	10
chr6_98834239_98835001	chr6	98834239	98835001	chr6	98834520	98834529	KLF5	5.09e-38	82	-2.57551	EGR1,KLF11,KLF15,KLF16,KLF2,KLF5,KLF9,MAZ,SP1,SP3,SP4,ZNF148,ZNF460,ZNF740	15	1.54333	EGR1	KLF16,KLF5,MAZ,ZNF148,ZNF263,ZNF460,ZNF740,KLF15,KLF2,KLF11,KLF9,SP1,SP3,SP4,EGR1,SP2,ZKSCAN5	207	1	17	10
chr6_98834239_98835001	chr6	98834239	98835001	chr6	98834516	98834531	KLF9	3.99e-17	82	-2.30756	EGR1,KLF11,KLF15,KLF16,KLF2,KLF5,KLF9,MAZ,SP1,SP3,SP4,ZNF148,ZNF460,ZNF740	15	0.22	EGR1	KLF16,KLF5,MAZ,ZNF148,ZNF263,ZNF460,ZNF740,KLF15,KLF2,KLF11,KLF9,SP1,SP3,SP4,EGR1,SP2,ZKSCAN5	207	1	17	10
chr6_98834239_98835001	chr6	98834239	98835001	chr6	98834514	98834524	MAZ	0.399856	82	-0.190486	EGR1,KLF11,KLF15,KLF16,KLF2,KLF5,KLF9,MAZ,SP1,SP3,SP4,ZNF148,ZNF460,ZNF740	15	54.0633	EGR1	KLF16,KLF5,MAZ,ZNF148,ZNF263,ZNF460,ZNF740,KLF15,KLF2,KLF11,KLF9,SP1,SP3,SP4,EGR1,SP2,ZKSCAN5	207	1	17	10
chr6_98834239_98835001	chr6	98834239	98835001	chr6	98834518	98834532	SP1	0.37367	82	0.122861	EGR1,KLF11,KLF15,KLF16,KLF2,KLF5,KLF9,MAZ,SP1,SP3,SP4,ZNF148,ZNF460,ZNF740	15	25.8867	EGR1	KLF16,KLF5,MAZ,ZNF148,ZNF263,ZNF460,ZNF740,KLF15,KLF2,KLF11,KLF9,SP1,SP3,SP4,EGR1,SP2,ZKSCAN5	207	1	17	10
chr6_98834239_98835001	chr6	98834239	98835001	chr6	98834518	98834530	SP3	0.807928	82	0.0487837	EGR1,KLF11,KLF15,KLF16,KLF2,KLF5,KLF9,MAZ,SP1,SP3,SP4,ZNF148,ZNF460,ZNF740	15	15.7333	EGR1	KLF16,KLF5,MAZ,ZNF148,ZNF263,ZNF460,ZNF740,KLF15,KLF2,KLF11,KLF9,SP1,SP3,SP4,EGR1,SP2,ZKSCAN5	207	1	17	10
chr6_98834239_98835001	chr6	98834239	98835001	chr6	98834516	98834532	SP4	0.00860303	82	0.38661	EGR1,KLF11,KLF15,KLF16,KLF2,KLF5,KLF9,MAZ,SP1,SP3,SP4,ZNF148,ZNF460,ZNF740	15	3.28	EGR1	KLF16,KLF5,MAZ,ZNF148,ZNF263,ZNF460,ZNF740,KLF15,KLF2,KLF11,KLF9,SP1,SP3,SP4,EGR1,SP2,ZKSCAN5	207	1	17	10
chr6_98834239_98835001	chr6	98834239	98835001	chr6	98834519	98834530	ZNF148	0.746477	82	0.0632269	EGR1,KLF11,KLF15,KLF16,KLF2,KLF5,KLF9,MAZ,SP1,SP3,SP4,ZNF148,ZNF460,ZNF740	15	11.59	EGR1	KLF16,KLF5,MAZ,ZNF148,ZNF263,ZNF460,ZNF740,KLF15,KLF2,KLF11,KLF9,SP1,SP3,SP4,EGR1,SP2,ZKSCAN5	207	1	17	10
chr6_98834239_98835001	chr6	98834239	98835001	chr6	98834515	98834530	ZNF460	0.00108358	82	-0.403297	EGR1,KLF11,KLF15,KLF16,KLF2,KLF5,KLF9,MAZ,SP1,SP3,SP4,ZNF148,ZNF460,ZNF740	15	13.25	EGR1	KLF16,KLF5,MAZ,ZNF148,ZNF263,ZNF460,ZNF740,KLF15,KLF2,KLF11,KLF9,SP1,SP3,SP4,EGR1,SP2,ZKSCAN5	207	1	17	10
chr6_98834239_98835001	chr6	98834239	98835001	chr6	98834514	98834526	ZNF740	0.0433185	82	-0.33652	EGR1,KLF11,KLF15,KLF16,KLF2,KLF5,KLF9,MAZ,SP1,SP3,SP4,ZNF148,ZNF460,ZNF740	15	2.00667	EGR1	KLF16,KLF5,MAZ,ZNF148,ZNF263,ZNF460,ZNF740,KLF15,KLF2,KLF11,KLF9,SP1,SP3,SP4,EGR1,SP2,ZKSCAN5	207	1	17	10
chr6_98834239_98835001	chr6	98834239	98835001	chr6	98834373	98834389	SP2	0.860467	single_10152	-0.0460609	SP2	398	5.57	SP2	KLF16,KLF5,MAZ,ZNF148,ZNF263,ZNF460,ZNF740,KLF15,KLF2,KLF11,KLF9,SP1,SP3,SP4,EGR1,SP2,ZKSCAN5	207	1	17	10
chr6_98834239_98835001	chr6	98834239	98835001	chr6	98834304	98834315	ZNF263	0.49215	single_11539	-0.178003	ZNF263	437	4.31333	ZNF263	KLF16,KLF5,MAZ,ZNF148,ZNF263,ZNF460,ZNF740,KLF15,KLF2,KLF11,KLF9,SP1,SP3,SP4,EGR1,SP2,ZKSCAN5	207	1	17	10
chr6_98834239_98835001	chr6	98834239	98835001	chr6	98834794	98834809	ZNF460	0.00108358	single_16193	-0.403297	ZNF460	441	13.25	ZNF460	KLF16,KLF5,MAZ,ZNF148,ZNF263,ZNF460,ZNF740,KLF15,KLF2,KLF11,KLF9,SP1,SP3,SP4,EGR1,SP2,ZKSCAN5	207	1	17	10
chr6_98834239_98835001	chr6	98834239	98835001	chr6	98834364	98834374	MAZ	0.399856	single_20310	-0.190486	MAZ	368	54.0633	MAZ	KLF16,KLF5,MAZ,ZNF148,ZNF263,ZNF460,ZNF740,KLF15,KLF2,KLF11,KLF9,SP1,SP3,SP4,EGR1,SP2,ZKSCAN5	207	1	17	10
chr6_98834239_98835001	chr6	98834239	98835001	chr6	98834303	98834312	KLF5	5.09e-38	single_20520	-2.57551	KLF5	317	1.54333	KLF5	KLF16,KLF5,MAZ,ZNF148,ZNF263,ZNF460,ZNF740,KLF15,KLF2,KLF11,KLF9,SP1,SP3,SP4,EGR1,SP2,ZKSCAN5	207	1	17	10
chr6_98834239_98835001	chr6	98834239	98835001	chr6	98834245	98834256	ZNF148	0.746477	single_20641	0.0632269	ZNF148	429	11.59	ZNF148	KLF16,KLF5,MAZ,ZNF148,ZNF263,ZNF460,ZNF740,KLF15,KLF2,KLF11,KLF9,SP1,SP3,SP4,EGR1,SP2,ZKSCAN5	207	1	17	10
chr6_98834239_98835001	chr6	98834239	98835001	chr6	98834641	98834652	ZNF148	0.746477	single_20945	0.0632269	ZNF148	429	11.59	ZNF148	KLF16,KLF5,MAZ,ZNF148,ZNF263,ZNF460,ZNF740,KLF15,KLF2,KLF11,KLF9,SP1,SP3,SP4,EGR1,SP2,ZKSCAN5	207	1	17	10
chr6_98834239_98835001	chr6	98834239	98835001	chr6	98834266	98834281	ZNF460	0.00108358	single_21581	-0.403297	ZNF460	441	13.25	ZNF460	KLF16,KLF5,MAZ,ZNF148,ZNF263,ZNF460,ZNF740,KLF15,KLF2,KLF11,KLF9,SP1,SP3,SP4,EGR1,SP2,ZKSCAN5	207	1	17	10
chr6_98834239_98835001	chr6	98834239	98835001	chr6	98834598	98834609	ZNF148	0.746477	single_23415	0.0632269	ZNF148	429	11.59	ZNF148	KLF16,KLF5,MAZ,ZNF148,ZNF263,ZNF460,ZNF740,KLF15,KLF2,KLF11,KLF9,SP1,SP3,SP4,EGR1,SP2,ZKSCAN5	207	1	17	10
chr6_98834239_98835001	chr6	98834239	98835001	chr6	98834422	98834431	KLF5	5.09e-38	single_23915	-2.57551	KLF5	317	1.54333	KLF5	KLF16,KLF5,MAZ,ZNF148,ZNF263,ZNF460,ZNF740,KLF15,KLF2,KLF11,KLF9,SP1,SP3,SP4,EGR1,SP2,ZKSCAN5	207	1	17	10
chr6_98834239_98835001	chr6	98834239	98835001	chr6	98834962	98834977	ZNF460	0.00108358	single_24549	-0.403297	ZNF460	441	13.25	ZNF460	KLF16,KLF5,MAZ,ZNF148,ZNF263,ZNF460,ZNF740,KLF15,KLF2,KLF11,KLF9,SP1,SP3,SP4,EGR1,SP2,ZKSCAN5	207	1	17	10
chr6_98834239_98835001	chr6	98834239	98835001	chr6	98834932	98834947	ZNF460	0.00108358	single_24586	-0.403297	ZNF460	441	13.25	ZNF460	KLF16,KLF5,MAZ,ZNF148,ZNF263,ZNF460,ZNF740,KLF15,KLF2,KLF11,KLF9,SP1,SP3,SP4,EGR1,SP2,ZKSCAN5	207	1	17	10
chr6_98834239_98835001	chr6	98834239	98835001	chr6	98834904	98834917	ZKSCAN5	0.55823	single_2846	-0.129962	ZKSCAN5	423	3.30667	ZKSCAN5	KLF16,KLF5,MAZ,ZNF148,ZNF263,ZNF460,ZNF740,KLF15,KLF2,KLF11,KLF9,SP1,SP3,SP4,EGR1,SP2,ZKSCAN5	207	1	17	10
chr6_98834239_98835001	chr6	98834239	98835001	chr6	98834362	98834377	ZNF460	0.00108358	single_3204	-0.403297	ZNF460	441	13.25	ZNF460	KLF16,KLF5,MAZ,ZNF148,ZNF263,ZNF460,ZNF740,KLF15,KLF2,KLF11,KLF9,SP1,SP3,SP4,EGR1,SP2,ZKSCAN5	207	1	17	10
chr6_98834239_98835001	chr6	98834239	98835001	chr6	98834591	98834602	ZNF148	0.746477	single_3506	0.0632269	ZNF148	429	11.59	ZNF148	KLF16,KLF5,MAZ,ZNF148,ZNF263,ZNF460,ZNF740,KLF15,KLF2,KLF11,KLF9,SP1,SP3,SP4,EGR1,SP2,ZKSCAN5	207	1	17	10
chr6_98834239_98835001	chr6	98834239	98835001	chr6	98834415	98834431	SP2	0.860467	single_4539	-0.0460609	SP2	398	5.57	SP2	KLF16,KLF5,MAZ,ZNF148,ZNF263,ZNF460,ZNF740,KLF15,KLF2,KLF11,KLF9,SP1,SP3,SP4,EGR1,SP2,ZKSCAN5	207	1	17	10
chr6_98834239_98835001	chr6	98834239	98835001	chr6	98834672	98834687	ZNF460	0.00108358	single_554	-0.403297	ZNF460	441	13.25	ZNF460	KLF16,KLF5,MAZ,ZNF148,ZNF263,ZNF460,ZNF740,KLF15,KLF2,KLF11,KLF9,SP1,SP3,SP4,EGR1,SP2,ZKSCAN5	207	1	17	10
chr6_98834239_98835001	chr6	98834239	98835001	chr6	98834669	98834679	KLF15	0.000384332	single_6899	1.00709	KLF15	98	1.92333	KLF15	KLF16,KLF5,MAZ,ZNF148,ZNF263,ZNF460,ZNF740,KLF15,KLF2,KLF11,KLF9,SP1,SP3,SP4,EGR1,SP2,ZKSCAN5	207	1	17	10
chr6_98834239_98835001	chr6	98834239	98835001	chr6	98834665	98834675	KLF15	0.000384332	single_7135	1.00709	KLF15	98	1.92333	KLF15	KLF16,KLF5,MAZ,ZNF148,ZNF263,ZNF460,ZNF740,KLF15,KLF2,KLF11,KLF9,SP1,SP3,SP4,EGR1,SP2,ZKSCAN5	207	1	17	10
chr18_34224487_34225300	chr18	34224487	34225300	chr18	34224940	34224950	KLF16	0.0014135	1315	-0.534866	KLF16,KLF5,MAZ,ZNF148,ZNF740	268	5.63667	MAZ	KLF16,KLF5,MAZ,ZNF148,ZNF740,KLF9,ZNF460,RREB1,SP2,KLF15,NFYB	385	1	11	9
chr18_34224487_34225300	chr18	34224487	34225300	chr18	34224940	34224949	KLF5	5.09e-38	1315	-2.57551	KLF16,KLF5,MAZ,ZNF148,ZNF740	268	1.54333	MAZ	KLF16,KLF5,MAZ,ZNF148,ZNF740,KLF9,ZNF460,RREB1,SP2,KLF15,NFYB	385	1	11	9
chr18_34224487_34225300	chr18	34224487	34225300	chr18	34224939	34224949	MAZ	0.399856	1315	-0.190486	KLF16,KLF5,MAZ,ZNF148,ZNF740	268	54.0633	MAZ	KLF16,KLF5,MAZ,ZNF148,ZNF740,KLF9,ZNF460,RREB1,SP2,KLF15,NFYB	385	1	11	9
chr18_34224487_34225300	chr18	34224487	34225300	chr18	34224939	34224950	ZNF148	0.746477	1315	0.0632269	KLF16,KLF5,MAZ,ZNF148,ZNF740	268	11.59	MAZ	KLF16,KLF5,MAZ,ZNF148,ZNF740,KLF9,ZNF460,RREB1,SP2,KLF15,NFYB	385	1	11	9
chr18_34224487_34225300	chr18	34224487	34225300	chr18	34224938	34224950	ZNF740	0.0433185	1315	-0.33652	KLF16,KLF5,MAZ,ZNF148,ZNF740	268	2.00667	MAZ	KLF16,KLF5,MAZ,ZNF148,ZNF740,KLF9,ZNF460,RREB1,SP2,KLF15,NFYB	385	1	11	9
chr18_34224487_34225300	chr18	34224487	34225300	chr18	34224961	34224976	KLF9	3.99e-17	1335	-2.30756	KLF9,ZNF460	358	0.22	ZNF460	KLF16,KLF5,MAZ,ZNF148,ZNF740,KLF9,ZNF460,RREB1,SP2,KLF15,NFYB	385	1	11	9
chr18_34224487_34225300	chr18	34224487	34225300	chr18	34224963	34224978	ZNF460	0.00108358	1335	-0.403297	KLF9,ZNF460	358	13.25	ZNF460	KLF16,KLF5,MAZ,ZNF148,ZNF740,KLF9,ZNF460,RREB1,SP2,KLF15,NFYB	385	1	11	9
chr18_34224487_34225300	chr18	34224487	34225300	chr18	34224935	34224945	KLF16	0.0014135	1414	-0.534866	KLF16,KLF5,KLF9,RREB1,SP2,ZNF740	241	5.63667	RREB1	KLF16,KLF5,MAZ,ZNF148,ZNF740,KLF9,ZNF460,RREB1,SP2,KLF15,NFYB	385	1	11	9
chr18_34224487_34225300	chr18	34224487	34225300	chr18	34224935	34224944	KLF5	5.09e-38	1414	-2.57551	KLF16,KLF5,KLF9,RREB1,SP2,ZNF740	241	1.54333	RREB1	KLF16,KLF5,MAZ,ZNF148,ZNF740,KLF9,ZNF460,RREB1,SP2,KLF15,NFYB	385	1	11	9
chr18_34224487_34225300	chr18	34224487	34225300	chr18	34224933	34224948	KLF9	3.99e-17	1414	-2.30756	KLF16,KLF5,KLF9,RREB1,SP2,ZNF740	241	0.22	RREB1	KLF16,KLF5,MAZ,ZNF148,ZNF740,KLF9,ZNF460,RREB1,SP2,KLF15,NFYB	385	1	11	9
chr18_34224487_34225300	chr18	34224487	34225300	chr18	34224928	34224947	RREB1	0.000451447	1414	-0.381029	KLF16,KLF5,KLF9,RREB1,SP2,ZNF740	241	8.88333	RREB1	KLF16,KLF5,MAZ,ZNF148,ZNF740,KLF9,ZNF460,RREB1,SP2,KLF15,NFYB	385	1	11	9
chr18_34224487_34225300	chr18	34224487	34225300	chr18	34224931	34224947	SP2	0.860467	1414	-0.0460609	KLF16,KLF5,KLF9,RREB1,SP2,ZNF740	241	5.57	RREB1	KLF16,KLF5,MAZ,ZNF148,ZNF740,KLF9,ZNF460,RREB1,SP2,KLF15,NFYB	385	1	11	9
chr18_34224487_34225300	chr18	34224487	34225300	chr18	34224930	34224942	ZNF740	0.0433185	1414	-0.33652	KLF16,KLF5,KLF9,RREB1,SP2,ZNF740	241	2.00667	RREB1	KLF16,KLF5,MAZ,ZNF148,ZNF740,KLF9,ZNF460,RREB1,SP2,KLF15,NFYB	385	1	11	9
chr18_34224487_34225300	chr18	34224487	34225300	chr18	34224963	34224972	KLF5	5.09e-38	2313	-2.57551	KLF5,ZNF148,ZNF740	338	1.54333	ZNF148	KLF16,KLF5,MAZ,ZNF148,ZNF740,KLF9,ZNF460,RREB1,SP2,KLF15,NFYB	385	1	11	9
chr18_34224487_34225300	chr18	34224487	34225300	chr18	34224962	34224973	ZNF148	0.746477	2313	0.0632269	KLF5,ZNF148,ZNF740	338	11.59	ZNF148	KLF16,KLF5,MAZ,ZNF148,ZNF740,KLF9,ZNF460,RREB1,SP2,KLF15,NFYB	385	1	11	9
chr18_34224487_34225300	chr18	34224487	34225300	chr18	34224961	34224973	ZNF740	0.0433185	2313	-0.33652	KLF5,ZNF148,ZNF740	338	2.00667	ZNF148	KLF16,KLF5,MAZ,ZNF148,ZNF740,KLF9,ZNF460,RREB1,SP2,KLF15,NFYB	385	1	11	9
chr18_34224487_34225300	chr18	34224487	34225300	chr18	34224946	34224956	KLF16	0.0014135	2625	-0.534866	KLF16,KLF5,ZNF148	271	5.63667	ZNF148	KLF16,KLF5,MAZ,ZNF148,ZNF740,KLF9,ZNF460,RREB1,SP2,KLF15,NFYB	385	1	11	9
chr18_34224487_34225300	chr18	34224487	34225300	chr18	34224946	34224955	KLF5	5.09e-38	2625	-2.57551	KLF16,KLF5,ZNF148	271	1.54333	ZNF148	KLF16,KLF5,MAZ,ZNF148,ZNF740,KLF9,ZNF460,RREB1,SP2,KLF15,NFYB	385	1	11	9
chr18_34224487_34225300	chr18	34224487	34225300	chr18	34224945	34224956	ZNF148	0.746477	2625	0.0632269	KLF16,KLF5,ZNF148	271	11.59	ZNF148	KLF16,KLF5,MAZ,ZNF148,ZNF740,KLF9,ZNF460,RREB1,SP2,KLF15,NFYB	385	1	11	9
chr18_34224487_34225300	chr18	34224487	34225300	chr18	34224771	34224786	KLF9	3.99e-17	2855	-2.30756	KLF9	342	0.22	KLF9	KLF16,KLF5,MAZ,ZNF148,ZNF740,KLF9,ZNF460,RREB1,SP2,KLF15,NFYB	385	1	11	9
chr18_34224487_34225300	chr18	34224487	34225300	chr18	34224577	34224587	MAZ	0.399856	3078	-0.190486	MAZ,ZNF148	369	54.0633	MAZ	KLF16,KLF5,MAZ,ZNF148,ZNF740,KLF9,ZNF460,RREB1,SP2,KLF15,NFYB	385	1	11	9
chr18_34224487_34225300	chr18	34224487	34225300	chr18	34224576	34224587	ZNF148	0.746477	3078	0.0632269	MAZ,ZNF148	369	11.59	MAZ	KLF16,KLF5,MAZ,ZNF148,ZNF740,KLF9,ZNF460,RREB1,SP2,KLF15,NFYB	385	1	11	9
chr18_34224487_34225300	chr18	34224487	34225300	chr18	34224567	34224577	MAZ	0.399856	3198	-0.190486	MAZ,ZNF148	369	54.0633	MAZ	KLF16,KLF5,MAZ,ZNF148,ZNF740,KLF9,ZNF460,RREB1,SP2,KLF15,NFYB	385	1	11	9
chr18_34224487_34225300	chr18	34224487	34225300	chr18	34224567	34224578	ZNF148	0.746477	3198	0.0632269	MAZ,ZNF148	369	11.59	MAZ	KLF16,KLF5,MAZ,ZNF148,ZNF740,KLF9,ZNF460,RREB1,SP2,KLF15,NFYB	385	1	11	9
chr18_34224487_34225300	chr18	34224487	34225300	chr18	34224922	34224931	KLF5	5.09e-38	3451	-2.57551	KLF5,ZNF148	333	1.54333	ZNF148	KLF16,KLF5,MAZ,ZNF148,ZNF740,KLF9,ZNF460,RREB1,SP2,KLF15,NFYB	385	1	11	9
chr18_34224487_34225300	chr18	34224487	34225300	chr18	34224921	34224932	ZNF148	0.746477	3451	0.0632269	KLF5,ZNF148	333	11.59	ZNF148	KLF16,KLF5,MAZ,ZNF148,ZNF740,KLF9,ZNF460,RREB1,SP2,KLF15,NFYB	385	1	11	9
chr18_34224487_34225300	chr18	34224487	34225300	chr18	34224938	34224953	KLF9	3.99e-17	464	-2.30756	KLF9,RREB1	344	0.22	RREB1	KLF16,KLF5,MAZ,ZNF148,ZNF740,KLF9,ZNF460,RREB1,SP2,KLF15,NFYB	385	1	11	9
chr18_34224487_34225300	chr18	34224487	34225300	chr18	34224936	34224955	RREB1	0.000451447	464	-0.381029	KLF9,RREB1	344	8.88333	RREB1	KLF16,KLF5,MAZ,ZNF148,ZNF740,KLF9,ZNF460,RREB1,SP2,KLF15,NFYB	385	1	11	9
chr18_34224487_34225300	chr18	34224487	34225300	chr18	34224561	34224571	KLF15	0.000384332	single_11098	1.00709	KLF15	98	1.92333	KLF15	KLF16,KLF5,MAZ,ZNF148,ZNF740,KLF9,ZNF460,RREB1,SP2,KLF15,NFYB	385	1	11	9
chr18_34224487_34225300	chr18	34224487	34225300	chr18	34224950	34224961	ZNF148	0.746477	single_13122	0.0632269	ZNF148	429	11.59	ZNF148	KLF16,KLF5,MAZ,ZNF148,ZNF740,KLF9,ZNF460,RREB1,SP2,KLF15,NFYB	385	1	11	9
chr18_34224487_34225300	chr18	34224487	34225300	chr18	34225176	34225188	ZNF740	0.0433185	single_15276	-0.33652	ZNF740	446	2.00667	ZNF740	KLF16,KLF5,MAZ,ZNF148,ZNF740,KLF9,ZNF460,RREB1,SP2,KLF15,NFYB	385	1	11	9
chr18_34224487_34225300	chr18	34224487	34225300	chr18	34224966	34224977	ZNF148	0.746477	single_15412	0.0632269	ZNF148	429	11.59	ZNF148	KLF16,KLF5,MAZ,ZNF148,ZNF740,KLF9,ZNF460,RREB1,SP2,KLF15,NFYB	385	1	11	9
chr18_34224487_34225300	chr18	34224487	34225300	chr18	34224530	34224540	MAZ	0.399856	single_18116	-0.190486	MAZ	368	54.0633	MAZ	KLF16,KLF5,MAZ,ZNF148,ZNF740,KLF9,ZNF460,RREB1,SP2,KLF15,NFYB	385	1	11	9
chr18_34224487_34225300	chr18	34224487	34225300	chr18	34224963	34224982	RREB1	0.000451447	single_20204	-0.381029	RREB1	390	8.88333	RREB1	KLF16,KLF5,MAZ,ZNF148,ZNF740,KLF9,ZNF460,RREB1,SP2,KLF15,NFYB	385	1	11	9
chr18_34224487_34225300	chr18	34224487	34225300	chr18	34224775	34224790	KLF9	3.99e-17	single_21727	-2.30756	KLF9	342	0.22	KLF9	KLF16,KLF5,MAZ,ZNF148,ZNF740,KLF9,ZNF460,RREB1,SP2,KLF15,NFYB	385	1	11	9
chr18_34224487_34225300	chr18	34224487	34225300	chr18	34224971	34224982	ZNF148	0.746477	single_22138	0.0632269	ZNF148	429	11.59	ZNF148	KLF16,KLF5,MAZ,ZNF148,ZNF740,KLF9,ZNF460,RREB1,SP2,KLF15,NFYB	385	1	11	9
chr18_34224487_34225300	chr18	34224487	34225300	chr18	34224517	34224532	ZNF460	0.00108358	single_22678	-0.403297	ZNF460	441	13.25	ZNF460	KLF16,KLF5,MAZ,ZNF148,ZNF740,KLF9,ZNF460,RREB1,SP2,KLF15,NFYB	385	1	11	9
chr18_34224487_34225300	chr18	34224487	34225300	chr18	34224944	34224959	KLF9	3.99e-17	single_23082	-2.30756	KLF9	342	0.22	KLF9	KLF16,KLF5,MAZ,ZNF148,ZNF740,KLF9,ZNF460,RREB1,SP2,KLF15,NFYB	385	1	11	9
chr18_34224487_34225300	chr18	34224487	34225300	chr18	34224811	34224830	RREB1	0.000451447	single_23826	-0.381029	RREB1	390	8.88333	RREB1	KLF16,KLF5,MAZ,ZNF148,ZNF740,KLF9,ZNF460,RREB1,SP2,KLF15,NFYB	385	1	11	9
chr18_34224487_34225300	chr18	34224487	34225300	chr18	34224795	34224810	KLF9	3.99e-17	single_23978	-2.30756	KLF9	342	0.22	KLF9	KLF16,KLF5,MAZ,ZNF148,ZNF740,KLF9,ZNF460,RREB1,SP2,KLF15,NFYB	385	1	11	9
chr18_34224487_34225300	chr18	34224487	34225300	chr18	34224822	34224837	KLF9	3.99e-17	single_24074	-2.30756	KLF9	342	0.22	KLF9	KLF16,KLF5,MAZ,ZNF148,ZNF740,KLF9,ZNF460,RREB1,SP2,KLF15,NFYB	385	1	11	9
chr18_34224487_34225300	chr18	34224487	34225300	chr18	34224929	34224938	KLF5	5.09e-38	single_24265	-2.57551	KLF5	317	1.54333	KLF5	KLF16,KLF5,MAZ,ZNF148,ZNF740,KLF9,ZNF460,RREB1,SP2,KLF15,NFYB	385	1	11	9
chr18_34224487_34225300	chr18	34224487	34225300	chr18	34224926	34224937	ZNF148	0.746477	single_5862	0.0632269	ZNF148	429	11.59	ZNF148	KLF16,KLF5,MAZ,ZNF148,ZNF740,KLF9,ZNF460,RREB1,SP2,KLF15,NFYB	385	1	11	9
chr18_34224487_34225300	chr18	34224487	34225300	chr18	34224998	34225009	NFYB	0.633073	single_621	0.151922	NFYB	381	2.43667	NFYB	KLF16,KLF5,MAZ,ZNF148,ZNF740,KLF9,ZNF460,RREB1,SP2,KLF15,NFYB	385	1	11	9
chr17_62934065_62934362	chr17	62934065	62934362	chr17	62934294	62934305	ZNF384	0.767798	894	-0.081341	ZNF384	439	12.21	ZNF384	ZNF384,RFX5,KLF9,RFX2	1153	1	4	4
chr17_62934065_62934362	chr17	62934065	62934362	chr17	62934157	62934172	RFX5	0.728652	single_1250	0.0835469	RFX5	389	9.34333	RFX5	ZNF384,RFX5,KLF9,RFX2	1153	1	4	4
chr17_62934065_62934362	chr17	62934065	62934362	chr17	62934157	62934172	RFX5	0.728652	single_1297	0.0835469	RFX5	389	9.34333	RFX5	ZNF384,RFX5,KLF9,RFX2	1153	1	4	4
chr17_62934065_62934362	chr17	62934065	62934362	chr17	62934109	62934124	KLF9	3.99e-17	single_14420	-2.30756	KLF9	342	0.22	KLF9	ZNF384,RFX5,KLF9,RFX2	1153	1	4	4
chr17_62934065_62934362	chr17	62934065	62934362	chr17	62934157	62934172	RFX2	0.138924	single_493	0.645631	RFX2	387	1.09667	RFX2	ZNF384,RFX5,KLF9,RFX2	1153	1	4	4
chr17_62934065_62934362	chr17	62934065	62934362	chr17	62934157	62934172	RFX2	0.138924	single_574	0.645631	RFX2	387	1.09667	RFX2	ZNF384,RFX5,KLF9,RFX2	1153	1	4	4
chr12_64673792_64674114	chr12	64673792	64674114	chr12	64673931	64673951	NFIB	0.0981959	single_18809	-0.199347	NFIB	378	42.7033	NFIB	NFIB	1241	113	1	1
chr12_64673792_64674114	chr12	64673792	64674114	chr12	64673931	64673951	NFIB	0.0981959	single_21719	-0.199347	NFIB	378	42.7033	NFIB	NFIB	1241	113	1	1
chr2_129817164_129817606	chr2	129817164	129817606	chr2	129817267	129817282	ZNF460	0.00108358	single_15443	-0.403297	ZNF460	441	13.25	ZNF460	ZNF460,MAZ,TCF7L2	1233	1	3	3
chr2_129817164_129817606	chr2	129817164	129817606	chr2	129817182	129817192	MAZ	0.399856	single_18187	-0.190486	MAZ	368	54.0633	MAZ	ZNF460,MAZ,TCF7L2	1233	1	3	3
chr2_129817164_129817606	chr2	129817164	129817606	chr2	129817405	129817420	ZNF460	0.00108358	single_21474	-0.403297	ZNF460	441	13.25	ZNF460	ZNF460,MAZ,TCF7L2	1233	1	3	3
chr2_129817164_129817606	chr2	129817164	129817606	chr2	129817365	129817378	TCF7L2	7.48e-05	single_5363	0.503293	TCF7L2	414	22.95	TCF7L2	ZNF460,MAZ,TCF7L2	1233	1	3	3
chr22_29208977_29209382	chr22	29208977	29209382	chr22	29209214	29209229	KLF9	3.99e-17	1082	-2.30756	KLF9,RREB1	344	0.22	RREB1	KLF9,RREB1,MAZ,ZNF148,ZNF684,KLF16,KLF5,SP3,ZNF460,NFIB,KLF15	377	1	11	9
chr22_29208977_29209382	chr22	29208977	29209382	chr22	29209215	29209234	RREB1	0.000451447	1082	-0.381029	KLF9,RREB1	344	8.88333	RREB1	KLF9,RREB1,MAZ,ZNF148,ZNF684,KLF16,KLF5,SP3,ZNF460,NFIB,KLF15	377	1	11	9
chr22_29208977_29209382	chr22	29208977	29209382	chr22	29209282	29209292	MAZ	0.399856	2502	-0.190486	MAZ,ZNF148	369	54.0633	MAZ	KLF9,RREB1,MAZ,ZNF148,ZNF684,KLF16,KLF5,SP3,ZNF460,NFIB,KLF15	377	1	11	9
chr22_29208977_29209382	chr22	29208977	29209382	chr22	29209282	29209293	ZNF148	0.746477	2502	0.0632269	MAZ,ZNF148	369	11.59	MAZ	KLF9,RREB1,MAZ,ZNF148,ZNF684,KLF16,KLF5,SP3,ZNF460,NFIB,KLF15	377	1	11	9
chr22_29208977_29209382	chr22	29208977	29209382	chr22	29209201	29209220	RREB1	0.000451447	91	-0.381029	RREB1,ZNF684	395	8.88333	RREB1	KLF9,RREB1,MAZ,ZNF148,ZNF684,KLF16,KLF5,SP3,ZNF460,NFIB,KLF15	377	1	11	9
chr22_29208977_29209382	chr22	29208977	29209382	chr22	29209203	29209220	ZNF684	0.891092	91	0.0909119	RREB1,ZNF684	395	1.30333	RREB1	KLF9,RREB1,MAZ,ZNF148,ZNF684,KLF16,KLF5,SP3,ZNF460,NFIB,KLF15	377	1	11	9
chr22_29208977_29209382	chr22	29208977	29209382	chr22	29209240	29209250	KLF16	0.0014135	966	-0.534866	KLF16,KLF5,KLF9,SP3	249	5.63667	SP3	KLF9,RREB1,MAZ,ZNF148,ZNF684,KLF16,KLF5,SP3,ZNF460,NFIB,KLF15	377	1	11	9
chr22_29208977_29209382	chr22	29208977	29209382	chr22	29209241	29209250	KLF5	5.09e-38	966	-2.57551	KLF16,KLF5,KLF9,SP3	249	1.54333	SP3	KLF9,RREB1,MAZ,ZNF148,ZNF684,KLF16,KLF5,SP3,ZNF460,NFIB,KLF15	377	1	11	9
chr22_29208977_29209382	chr22	29208977	29209382	chr22	29209237	29209252	KLF9	3.99e-17	966	-2.30756	KLF16,KLF5,KLF9,SP3	249	0.22	SP3	KLF9,RREB1,MAZ,ZNF148,ZNF684,KLF16,KLF5,SP3,ZNF460,NFIB,KLF15	377	1	11	9
chr22_29208977_29209382	chr22	29208977	29209382	chr22	29209239	29209251	SP3	0.807928	966	0.0487837	KLF16,KLF5,KLF9,SP3	249	15.7333	SP3	KLF9,RREB1,MAZ,ZNF148,ZNF684,KLF16,KLF5,SP3,ZNF460,NFIB,KLF15	377	1	11	9
chr22_29208977_29209382	chr22	29208977	29209382	chr22	29209204	29209223	RREB1	0.000451447	single_17347	-0.381029	RREB1	390	8.88333	RREB1	KLF9,RREB1,MAZ,ZNF148,ZNF684,KLF16,KLF5,SP3,ZNF460,NFIB,KLF15	377	1	11	9
chr22_29208977_29209382	chr22	29208977	29209382	chr22	29209220	29209235	KLF9	3.99e-17	single_19492	-2.30756	KLF9	342	0.22	KLF9	KLF9,RREB1,MAZ,ZNF148,ZNF684,KLF16,KLF5,SP3,ZNF460,NFIB,KLF15	377	1	11	9
chr22_29208977_29209382	chr22	29208977	29209382	chr22	29209051	29209062	ZNF148	0.746477	single_21011	0.0632269	ZNF148	429	11.59	ZNF148	KLF9,RREB1,MAZ,ZNF148,ZNF684,KLF16,KLF5,SP3,ZNF460,NFIB,KLF15	377	1	11	9
chr22_29208977_29209382	chr22	29208977	29209382	chr22	29209207	29209216	KLF5	5.09e-38	single_23293	-2.57551	KLF5	317	1.54333	KLF5	KLF9,RREB1,MAZ,ZNF148,ZNF684,KLF16,KLF5,SP3,ZNF460,NFIB,KLF15	377	1	11	9
chr22_29208977_29209382	chr22	29208977	29209382	chr22	29209353	29209368	ZNF460	0.00108358	single_24783	-0.403297	ZNF460	441	13.25	ZNF460	KLF9,RREB1,MAZ,ZNF148,ZNF684,KLF16,KLF5,SP3,ZNF460,NFIB,KLF15	377	1	11	9
chr22_29208977_29209382	chr22	29208977	29209382	chr22	29209097	29209117	NFIB	0.0981959	single_3934	-0.199347	NFIB	378	42.7033	NFIB	KLF9,RREB1,MAZ,ZNF148,ZNF684,KLF16,KLF5,SP3,ZNF460,NFIB,KLF15	377	1	11	9
chr22_29208977_29209382	chr22	29208977	29209382	chr22	29209097	29209117	NFIB	0.0981959	single_9063	-0.199347	NFIB	378	42.7033	NFIB	KLF9,RREB1,MAZ,ZNF148,ZNF684,KLF16,KLF5,SP3,ZNF460,NFIB,KLF15	377	1	11	9
chr22_29208977_29209382	chr22	29208977	29209382	chr22	29209057	29209067	KLF15	0.000384332	single_9849	1.00709	KLF15	98	1.92333	KLF15	KLF9,RREB1,MAZ,ZNF148,ZNF684,KLF16,KLF5,SP3,ZNF460,NFIB,KLF15	377	1	11	9
chr2_188527100_188527424	chr2	188527100	188527424	chr2	188527175	188527194	RREB1	0.000451447	single_9347	-0.381029	RREB1	390	8.88333	RREB1	RREB1	1323	32	1	1
chr3_184574395_184575394	chr3	184574395	184575394	chr3	184574841	184574851	KLF16	0.0014135	127	-0.534866	KLF16,KLF5,MAZ,ZNF148,ZNF740	268	5.63667	MAZ	KLF16,KLF5,MAZ,ZNF148,ZNF740,KLF2,KLF9,RREB1,SP2,SP3,RFX2,ZNF682,ZNF460,RFX1,RFX5,RFX3	507	1	16	10
chr3_184574395_184575394	chr3	184574395	184575394	chr3	184574841	184574850	KLF5	5.09e-38	127	-2.57551	KLF16,KLF5,MAZ,ZNF148,ZNF740	268	1.54333	MAZ	KLF16,KLF5,MAZ,ZNF148,ZNF740,KLF2,KLF9,RREB1,SP2,SP3,RFX2,ZNF682,ZNF460,RFX1,RFX5,RFX3	507	1	16	10
chr3_184574395_184575394	chr3	184574395	184575394	chr3	184574840	184574850	MAZ	0.399856	127	-0.190486	KLF16,KLF5,MAZ,ZNF148,ZNF740	268	54.0633	MAZ	KLF16,KLF5,MAZ,ZNF148,ZNF740,KLF2,KLF9,RREB1,SP2,SP3,RFX2,ZNF682,ZNF460,RFX1,RFX5,RFX3	507	1	16	10
chr3_184574395_184575394	chr3	184574395	184575394	chr3	184574840	184574851	ZNF148	0.746477	127	0.0632269	KLF16,KLF5,MAZ,ZNF148,ZNF740	268	11.59	MAZ	KLF16,KLF5,MAZ,ZNF148,ZNF740,KLF2,KLF9,RREB1,SP2,SP3,RFX2,ZNF682,ZNF460,RFX1,RFX5,RFX3	507	1	16	10
chr3_184574395_184575394	chr3	184574395	184575394	chr3	184574841	184574853	ZNF740	0.0433185	127	-0.33652	KLF16,KLF5,MAZ,ZNF148,ZNF740	268	2.00667	MAZ	KLF16,KLF5,MAZ,ZNF148,ZNF740,KLF2,KLF9,RREB1,SP2,SP3,RFX2,ZNF682,ZNF460,RFX1,RFX5,RFX3	507	1	16	10
chr3_184574395_184575394	chr3	184574395	184575394	chr3	184574733	184574743	KLF16	0.0014135	1643	-0.534866	KLF16,KLF2,KLF5,KLF9,RREB1,SP2,ZNF148,ZNF740	191	5.63667	ZNF148	KLF16,KLF5,MAZ,ZNF148,ZNF740,KLF2,KLF9,RREB1,SP2,SP3,RFX2,ZNF682,ZNF460,RFX1,RFX5,RFX3	507	1	16	10
chr3_184574395_184575394	chr3	184574395	184575394	chr3	184574734	184574744	KLF2	7.47e-09	1643	-0.8677	KLF16,KLF2,KLF5,KLF9,RREB1,SP2,ZNF148,ZNF740	191	7.82	ZNF148	KLF16,KLF5,MAZ,ZNF148,ZNF740,KLF2,KLF9,RREB1,SP2,SP3,RFX2,ZNF682,ZNF460,RFX1,RFX5,RFX3	507	1	16	10
chr3_184574395_184575394	chr3	184574395	184575394	chr3	184574734	184574743	KLF5	5.09e-38	1643	-2.57551	KLF16,KLF2,KLF5,KLF9,RREB1,SP2,ZNF148,ZNF740	191	1.54333	ZNF148	KLF16,KLF5,MAZ,ZNF148,ZNF740,KLF2,KLF9,RREB1,SP2,SP3,RFX2,ZNF682,ZNF460,RFX1,RFX5,RFX3	507	1	16	10
chr3_184574395_184575394	chr3	184574395	184575394	chr3	184574730	184574745	KLF9	3.99e-17	1643	-2.30756	KLF16,KLF2,KLF5,KLF9,RREB1,SP2,ZNF148,ZNF740	191	0.22	ZNF148	KLF16,KLF5,MAZ,ZNF148,ZNF740,KLF2,KLF9,RREB1,SP2,SP3,RFX2,ZNF682,ZNF460,RFX1,RFX5,RFX3	507	1	16	10
chr3_184574395_184575394	chr3	184574395	184575394	chr3	184574728	184574747	RREB1	0.000451447	1643	-0.381029	KLF16,KLF2,KLF5,KLF9,RREB1,SP2,ZNF148,ZNF740	191	8.88333	ZNF148	KLF16,KLF5,MAZ,ZNF148,ZNF740,KLF2,KLF9,RREB1,SP2,SP3,RFX2,ZNF682,ZNF460,RFX1,RFX5,RFX3	507	1	16	10
chr3_184574395_184575394	chr3	184574395	184575394	chr3	184574731	184574747	SP2	0.860467	1643	-0.0460609	KLF16,KLF2,KLF5,KLF9,RREB1,SP2,ZNF148,ZNF740	191	5.57	ZNF148	KLF16,KLF5,MAZ,ZNF148,ZNF740,KLF2,KLF9,RREB1,SP2,SP3,RFX2,ZNF682,ZNF460,RFX1,RFX5,RFX3	507	1	16	10
chr3_184574395_184575394	chr3	184574395	184575394	chr3	184574733	184574744	ZNF148	0.746477	1643	0.0632269	KLF16,KLF2,KLF5,KLF9,RREB1,SP2,ZNF148,ZNF740	191	11.59	ZNF148	KLF16,KLF5,MAZ,ZNF148,ZNF740,KLF2,KLF9,RREB1,SP2,SP3,RFX2,ZNF682,ZNF460,RFX1,RFX5,RFX3	507	1	16	10
chr3_184574395_184575394	chr3	184574395	184575394	chr3	184574733	184574745	ZNF740	0.0433185	1643	-0.33652	KLF16,KLF2,KLF5,KLF9,RREB1,SP2,ZNF148,ZNF740	191	2.00667	ZNF148	KLF16,KLF5,MAZ,ZNF148,ZNF740,KLF2,KLF9,RREB1,SP2,SP3,RFX2,ZNF682,ZNF460,RFX1,RFX5,RFX3	507	1	16	10
chr3_184574395_184575394	chr3	184574395	184575394	chr3	184574952	184574962	MAZ	0.399856	2398	-0.190486	MAZ,ZNF148	369	54.0633	MAZ	KLF16,KLF5,MAZ,ZNF148,ZNF740,KLF2,KLF9,RREB1,SP2,SP3,RFX2,ZNF682,ZNF460,RFX1,RFX5,RFX3	507	1	16	10
chr3_184574395_184575394	chr3	184574395	184575394	chr3	184574952	184574963	ZNF148	0.746477	2398	0.0632269	MAZ,ZNF148	369	11.59	MAZ	KLF16,KLF5,MAZ,ZNF148,ZNF740,KLF2,KLF9,RREB1,SP2,SP3,RFX2,ZNF682,ZNF460,RFX1,RFX5,RFX3	507	1	16	10
chr3_184574395_184575394	chr3	184574395	184575394	chr3	184575340	184575350	KLF16	0.0014135	887	-0.534866	KLF16,KLF2,KLF5,KLF9,SP2,SP3,ZNF148,ZNF740	201	5.63667	SP3	KLF16,KLF5,MAZ,ZNF148,ZNF740,KLF2,KLF9,RREB1,SP2,SP3,RFX2,ZNF682,ZNF460,RFX1,RFX5,RFX3	507	1	16	10
chr3_184574395_184575394	chr3	184574395	184575394	chr3	184575341	184575351	KLF2	7.47e-09	887	-0.8677	KLF16,KLF2,KLF5,KLF9,SP2,SP3,ZNF148,ZNF740	201	7.82	SP3	KLF16,KLF5,MAZ,ZNF148,ZNF740,KLF2,KLF9,RREB1,SP2,SP3,RFX2,ZNF682,ZNF460,RFX1,RFX5,RFX3	507	1	16	10
chr3_184574395_184575394	chr3	184574395	184575394	chr3	184575341	184575350	KLF5	5.09e-38	887	-2.57551	KLF16,KLF2,KLF5,KLF9,SP2,SP3,ZNF148,ZNF740	201	1.54333	SP3	KLF16,KLF5,MAZ,ZNF148,ZNF740,KLF2,KLF9,RREB1,SP2,SP3,RFX2,ZNF682,ZNF460,RFX1,RFX5,RFX3	507	1	16	10
chr3_184574395_184575394	chr3	184574395	184575394	chr3	184575337	184575352	KLF9	3.99e-17	887	-2.30756	KLF16,KLF2,KLF5,KLF9,SP2,SP3,ZNF148,ZNF740	201	0.22	SP3	KLF16,KLF5,MAZ,ZNF148,ZNF740,KLF2,KLF9,RREB1,SP2,SP3,RFX2,ZNF682,ZNF460,RFX1,RFX5,RFX3	507	1	16	10
chr3_184574395_184575394	chr3	184574395	184575394	chr3	184575338	184575354	SP2	0.860467	887	-0.0460609	KLF16,KLF2,KLF5,KLF9,SP2,SP3,ZNF148,ZNF740	201	5.57	SP3	KLF16,KLF5,MAZ,ZNF148,ZNF740,KLF2,KLF9,RREB1,SP2,SP3,RFX2,ZNF682,ZNF460,RFX1,RFX5,RFX3	507	1	16	10
chr3_184574395_184575394	chr3	184574395	184575394	chr3	184575339	184575351	SP3	0.807928	887	0.0487837	KLF16,KLF2,KLF5,KLF9,SP2,SP3,ZNF148,ZNF740	201	15.7333	SP3	KLF16,KLF5,MAZ,ZNF148,ZNF740,KLF2,KLF9,RREB1,SP2,SP3,RFX2,ZNF682,ZNF460,RFX1,RFX5,RFX3	507	1	16	10
chr3_184574395_184575394	chr3	184574395	184575394	chr3	184575340	184575351	ZNF148	0.746477	887	0.0632269	KLF16,KLF2,KLF5,KLF9,SP2,SP3,ZNF148,ZNF740	201	11.59	SP3	KLF16,KLF5,MAZ,ZNF148,ZNF740,KLF2,KLF9,RREB1,SP2,SP3,RFX2,ZNF682,ZNF460,RFX1,RFX5,RFX3	507	1	16	10
chr3_184574395_184575394	chr3	184574395	184575394	chr3	184575340	184575352	ZNF740	0.0433185	887	-0.33652	KLF16,KLF2,KLF5,KLF9,SP2,SP3,ZNF148,ZNF740	201	2.00667	SP3	KLF16,KLF5,MAZ,ZNF148,ZNF740,KLF2,KLF9,RREB1,SP2,SP3,RFX2,ZNF682,ZNF460,RFX1,RFX5,RFX3	507	1	16	10
chr3_184574395_184575394	chr3	184574395	184575394	chr3	184574807	184574822	RFX2	0.138924	single_1016	0.645631	RFX2	387	1.09667	RFX2	KLF16,KLF5,MAZ,ZNF148,ZNF740,KLF2,KLF9,RREB1,SP2,SP3,RFX2,ZNF682,ZNF460,RFX1,RFX5,RFX3	507	1	16	10
chr3_184574395_184575394	chr3	184574395	184575394	chr3	184574602	184574617	ZNF682	0.00814659	single_1079	0.911176	ZNF682	444	1.20333	ZNF682	KLF16,KLF5,MAZ,ZNF148,ZNF740,KLF2,KLF9,RREB1,SP2,SP3,RFX2,ZNF682,ZNF460,RFX1,RFX5,RFX3	507	1	16	10
chr3_184574395_184575394	chr3	184574395	184575394	chr3	184575242	184575257	ZNF460	0.00108358	single_13116	-0.403297	ZNF460	441	13.25	ZNF460	KLF16,KLF5,MAZ,ZNF148,ZNF740,KLF2,KLF9,RREB1,SP2,SP3,RFX2,ZNF682,ZNF460,RFX1,RFX5,RFX3	507	1	16	10
chr3_184574395_184575394	chr3	184574395	184575394	chr3	184574604	184574614	KLF16	0.0014135	single_14511	-0.534866	KLF16	186	5.63667	KLF16	KLF16,KLF5,MAZ,ZNF148,ZNF740,KLF2,KLF9,RREB1,SP2,SP3,RFX2,ZNF682,ZNF460,RFX1,RFX5,RFX3	507	1	16	10
chr3_184574395_184575394	chr3	184574395	184575394	chr3	184574599	184574610	ZNF148	0.746477	single_21441	0.0632269	ZNF148	429	11.59	ZNF148	KLF16,KLF5,MAZ,ZNF148,ZNF740,KLF2,KLF9,RREB1,SP2,SP3,RFX2,ZNF682,ZNF460,RFX1,RFX5,RFX3	507	1	16	10
chr3_184574395_184575394	chr3	184574395	184575394	chr3	184574810	184574823	RFX1	0.650772	single_394	0.10483	RFX1	386	5.23333	RFX1	KLF16,KLF5,MAZ,ZNF148,ZNF740,KLF2,KLF9,RREB1,SP2,SP3,RFX2,ZNF682,ZNF460,RFX1,RFX5,RFX3	507	1	16	10
chr3_184574395_184575394	chr3	184574395	184575394	chr3	184574807	184574822	RFX5	0.728652	single_420	0.0835469	RFX5	389	9.34333	RFX5	KLF16,KLF5,MAZ,ZNF148,ZNF740,KLF2,KLF9,RREB1,SP2,SP3,RFX2,ZNF682,ZNF460,RFX1,RFX5,RFX3	507	1	16	10
chr3_184574395_184575394	chr3	184574395	184575394	chr3	184574807	184574822	RFX5	0.728652	single_474	0.0835469	RFX5	389	9.34333	RFX5	KLF16,KLF5,MAZ,ZNF148,ZNF740,KLF2,KLF9,RREB1,SP2,SP3,RFX2,ZNF682,ZNF460,RFX1,RFX5,RFX3	507	1	16	10
chr3_184574395_184575394	chr3	184574395	184575394	chr3	184574807	184574822	RFX2	0.138924	single_752	0.645631	RFX2	387	1.09667	RFX2	KLF16,KLF5,MAZ,ZNF148,ZNF740,KLF2,KLF9,RREB1,SP2,SP3,RFX2,ZNF682,ZNF460,RFX1,RFX5,RFX3	507	1	16	10
chr3_184574395_184575394	chr3	184574395	184575394	chr3	184574810	184574823	RFX3	5.96e-12	single_785	1.12727	RFX3	388	2.6	RFX3	KLF16,KLF5,MAZ,ZNF148,ZNF740,KLF2,KLF9,RREB1,SP2,SP3,RFX2,ZNF682,ZNF460,RFX1,RFX5,RFX3	507	1	16	10
chr12_26870523_26871455	chr12	26870523	26871455	chr12	26870790	26870799	KLF5	5.09e-38	1123	-2.57551	KLF5,MAZ,ZNF148	328	1.54333	MAZ	KLF5,MAZ,ZNF148,ZNF263,NFIB,ZNF460,SP2	968	1	7	5
chr12_26870523_26871455	chr12	26870523	26871455	chr12	26870790	26870800	MAZ	0.399856	1123	-0.190486	KLF5,MAZ,ZNF148	328	54.0633	MAZ	KLF5,MAZ,ZNF148,ZNF263,NFIB,ZNF460,SP2	968	1	7	5
chr12_26870523_26871455	chr12	26870523	26871455	chr12	26870789	26870800	ZNF148	0.746477	1123	0.0632269	KLF5,MAZ,ZNF148	328	11.59	MAZ	KLF5,MAZ,ZNF148,ZNF263,NFIB,ZNF460,SP2	968	1	7	5
chr12_26870523_26871455	chr12	26870523	26871455	chr12	26871357	26871368	ZNF263	0.49215	single_12381	-0.178003	ZNF263	437	4.31333	ZNF263	KLF5,MAZ,ZNF148,ZNF263,NFIB,ZNF460,SP2	968	1	7	5
chr12_26870523_26871455	chr12	26870523	26871455	chr12	26871198	26871218	NFIB	0.0981959	single_15386	-0.199347	NFIB	378	42.7033	NFIB	KLF5,MAZ,ZNF148,ZNF263,NFIB,ZNF460,SP2	968	1	7	5
chr12_26870523_26871455	chr12	26870523	26871455	chr12	26870983	26871003	NFIB	0.0981959	single_16894	-0.199347	NFIB	378	42.7033	NFIB	KLF5,MAZ,ZNF148,ZNF263,NFIB,ZNF460,SP2	968	1	7	5
chr12_26870523_26871455	chr12	26870523	26871455	chr12	26871198	26871218	NFIB	0.0981959	single_19728	-0.199347	NFIB	378	42.7033	NFIB	KLF5,MAZ,ZNF148,ZNF263,NFIB,ZNF460,SP2	968	1	7	5
chr12_26870523_26871455	chr12	26870523	26871455	chr12	26870983	26871003	NFIB	0.0981959	single_22790	-0.199347	NFIB	378	42.7033	NFIB	KLF5,MAZ,ZNF148,ZNF263,NFIB,ZNF460,SP2	968	1	7	5
chr12_26870523_26871455	chr12	26870523	26871455	chr12	26870687	26870702	ZNF460	0.00108358	single_23112	-0.403297	ZNF460	441	13.25	ZNF460	KLF5,MAZ,ZNF148,ZNF263,NFIB,ZNF460,SP2	968	1	7	5
chr12_26870523_26871455	chr12	26870523	26871455	chr12	26870967	26870987	NFIB	0.0981959	single_3162	-0.199347	NFIB	378	42.7033	NFIB	KLF5,MAZ,ZNF148,ZNF263,NFIB,ZNF460,SP2	968	1	7	5
chr12_26870523_26871455	chr12	26870523	26871455	chr12	26870967	26870987	NFIB	0.0981959	single_540	-0.199347	NFIB	378	42.7033	NFIB	KLF5,MAZ,ZNF148,ZNF263,NFIB,ZNF460,SP2	968	1	7	5
chr12_26870523_26871455	chr12	26870523	26871455	chr12	26871302	26871318	SP2	0.860467	single_6188	-0.0460609	SP2	398	5.57	SP2	KLF5,MAZ,ZNF148,ZNF263,NFIB,ZNF460,SP2	968	1	7	5
chr12_26870523_26871455	chr12	26870523	26871455	chr12	26871344	26871359	ZNF460	0.00108358	single_65	-0.403297	ZNF460	441	13.25	ZNF460	KLF5,MAZ,ZNF148,ZNF263,NFIB,ZNF460,SP2	968	1	7	5
chr22_38923870_38924168	chr22	38923870	38924168	chr22	38923942	38923957	KLF9	3.99e-17	single_11123	-2.30756	KLF9	342	0.22	KLF9	KLF9,KLF5,KLF16,ZNF460	661	1	4	4
chr22_38923870_38924168	chr22	38923870	38924168	chr22	38923919	38923928	KLF5	5.09e-38	single_11795	-2.57551	KLF5	317	1.54333	KLF5	KLF9,KLF5,KLF16,ZNF460	661	1	4	4
chr22_38923870_38924168	chr22	38923870	38924168	chr22	38924078	38924088	KLF16	0.0014135	single_12224	-0.534866	KLF16	186	5.63667	KLF16	KLF9,KLF5,KLF16,ZNF460	661	1	4	4
chr22_38923870_38924168	chr22	38923870	38924168	chr22	38924031	38924046	ZNF460	0.00108358	single_15198	-0.403297	ZNF460	441	13.25	ZNF460	KLF9,KLF5,KLF16,ZNF460	661	1	4	4
chr22_38923870_38924168	chr22	38923870	38924168	chr22	38924063	38924072	KLF5	5.09e-38	single_23295	-2.57551	KLF5	317	1.54333	KLF5	KLF9,KLF5,KLF16,ZNF460	661	1	4	4
chr22_38923870_38924168	chr22	38923870	38924168	chr22	38923938	38923947	KLF5	5.09e-38	single_24268	-2.57551	KLF5	317	1.54333	KLF5	KLF9,KLF5,KLF16,ZNF460	661	1	4	4
chr17_964938_965619	chr17	964938	965619	chr17	964969	964980	ZNF148	0.746477	2002	0.0632269	ZNF148	429	11.59	ZNF148	ZNF148,MAZ,SP2,RREB1	1220	1	4	4
chr17_964938_965619	chr17	964938	965619	chr17	964960	964970	MAZ	0.399856	3264	-0.190486	MAZ,ZNF148	369	54.0633	MAZ	ZNF148,MAZ,SP2,RREB1	1220	1	4	4
chr17_964938_965619	chr17	964938	965619	chr17	964959	964970	ZNF148	0.746477	3264	0.0632269	MAZ,ZNF148	369	11.59	MAZ	ZNF148,MAZ,SP2,RREB1	1220	1	4	4
chr17_964938_965619	chr17	964938	965619	chr17	964960	964976	SP2	0.860467	single_11194	-0.0460609	SP2	398	5.57	SP2	ZNF148,MAZ,SP2,RREB1	1220	1	4	4
chr17_964938_965619	chr17	964938	965619	chr17	964969	964988	RREB1	0.000451447	single_15574	-0.381029	RREB1	390	8.88333	RREB1	ZNF148,MAZ,SP2,RREB1	1220	1	4	4
chr17_964938_965619	chr17	964938	965619	chr17	964972	964991	RREB1	0.000451447	single_16743	-0.381029	RREB1	390	8.88333	RREB1	ZNF148,MAZ,SP2,RREB1	1220	1	4	4
chr17_964938_965619	chr17	964938	965619	chr17	964962	964973	ZNF148	0.746477	single_9378	0.0632269	ZNF148	429	11.59	ZNF148	ZNF148,MAZ,SP2,RREB1	1220	1	4	4
chr4_184733316_184733534	chr4	184733316	184733534	chr4	184733423	184733443	NFIB	0.0981959	single_19995	-0.199347	NFIB	378	42.7033	NFIB	NFIB	1241	113	1	1
chr1_226993798_226994356	chr1	226993798	226994356	chr1	226994229	226994239	MAZ	0.399856	3389	-0.190486	MAZ,ZNF148	369	54.0633	MAZ	MAZ,ZNF148,KLF11,KLF16,KLF5,KLF9,SP3	310	1	7	3
chr1_226993798_226994356	chr1	226993798	226994356	chr1	226994228	226994239	ZNF148	0.746477	3389	0.0632269	MAZ,ZNF148	369	11.59	MAZ	MAZ,ZNF148,KLF11,KLF16,KLF5,KLF9,SP3	310	1	7	3
chr1_226993798_226994356	chr1	226993798	226994356	chr1	226994095	226994105	KLF11	5.79e-27	662	-1.50041	KLF11,KLF16,KLF5,KLF9,SP3	94	2.55	SP3	MAZ,ZNF148,KLF11,KLF16,KLF5,KLF9,SP3	310	1	7	3
chr1_226993798_226994356	chr1	226993798	226994356	chr1	226994095	226994105	KLF16	0.0014135	662	-0.534866	KLF11,KLF16,KLF5,KLF9,SP3	94	5.63667	SP3	MAZ,ZNF148,KLF11,KLF16,KLF5,KLF9,SP3	310	1	7	3
chr1_226993798_226994356	chr1	226993798	226994356	chr1	226994096	226994105	KLF5	5.09e-38	662	-2.57551	KLF11,KLF16,KLF5,KLF9,SP3	94	1.54333	SP3	MAZ,ZNF148,KLF11,KLF16,KLF5,KLF9,SP3	310	1	7	3
chr1_226993798_226994356	chr1	226993798	226994356	chr1	226994092	226994107	KLF9	3.99e-17	662	-2.30756	KLF11,KLF16,KLF5,KLF9,SP3	94	0.22	SP3	MAZ,ZNF148,KLF11,KLF16,KLF5,KLF9,SP3	310	1	7	3
chr1_226993798_226994356	chr1	226993798	226994356	chr1	226994094	226994106	SP3	0.807928	662	0.0487837	KLF11,KLF16,KLF5,KLF9,SP3	94	15.7333	SP3	MAZ,ZNF148,KLF11,KLF16,KLF5,KLF9,SP3	310	1	7	3
chr1_226993798_226994356	chr1	226993798	226994356	chr1	226994214	226994224	MAZ	0.399856	single_18844	-0.190486	MAZ	368	54.0633	MAZ	MAZ,ZNF148,KLF11,KLF16,KLF5,KLF9,SP3	310	1	7	3
chr1_226993798_226994356	chr1	226993798	226994356	chr1	226994301	226994310	KLF5	5.09e-38	single_21910	-2.57551	KLF5	317	1.54333	KLF5	MAZ,ZNF148,KLF11,KLF16,KLF5,KLF9,SP3	310	1	7	3
chr11_65427835_65428746	chr11	65427835	65428746	chr11	65428193	65428208	KLF9	3.99e-17	2593	-2.30756	KLF9,SP2	350	0.22	SP2	KLF9,SP2,MAZ,ZNF148	1108	2	4	2
chr11_65427835_65428746	chr11	65427835	65428746	chr11	65428194	65428210	SP2	0.860467	2593	-0.0460609	KLF9,SP2	350	5.57	SP2	KLF9,SP2,MAZ,ZNF148	1108	2	4	2
chr11_65427835_65428746	chr11	65427835	65428746	chr11	65428715	65428725	MAZ	0.399856	3254	-0.190486	MAZ,ZNF148	369	54.0633	MAZ	KLF9,SP2,MAZ,ZNF148	1108	2	4	2
chr11_65427835_65428746	chr11	65427835	65428746	chr11	65428715	65428726	ZNF148	0.746477	3254	0.0632269	MAZ,ZNF148	369	11.59	MAZ	KLF9,SP2,MAZ,ZNF148	1108	2	4	2
chr15_95948420_95949067	chr15	95948420	95949067	chr15	95948805	95948814	KLF5	5.09e-38	1546	-2.57551	KLF5,ZNF148,ZNF263	334	1.54333	ZNF148	KLF5,ZNF148,ZNF263,NFIB,KLF9,RREB1	885	1	6	4
chr15_95948420_95949067	chr15	95948420	95949067	chr15	95948804	95948815	ZNF148	0.746477	1546	0.0632269	KLF5,ZNF148,ZNF263	334	11.59	ZNF148	KLF5,ZNF148,ZNF263,NFIB,KLF9,RREB1	885	1	6	4
chr15_95948420_95949067	chr15	95948420	95949067	chr15	95948805	95948816	ZNF263	0.49215	1546	-0.178003	KLF5,ZNF148,ZNF263	334	4.31333	ZNF148	KLF5,ZNF148,ZNF263,NFIB,KLF9,RREB1	885	1	6	4
chr15_95948420_95949067	chr15	95948420	95949067	chr15	95948812	95948821	KLF5	5.09e-38	240	-2.57551	KLF5,ZNF148,ZNF263	334	1.54333	ZNF148	KLF5,ZNF148,ZNF263,NFIB,KLF9,RREB1	885	1	6	4
chr15_95948420_95949067	chr15	95948420	95949067	chr15	95948811	95948822	ZNF148	0.746477	240	0.0632269	KLF5,ZNF148,ZNF263	334	11.59	ZNF148	KLF5,ZNF148,ZNF263,NFIB,KLF9,RREB1	885	1	6	4
chr15_95948420_95949067	chr15	95948420	95949067	chr15	95948812	95948823	ZNF263	0.49215	240	-0.178003	KLF5,ZNF148,ZNF263	334	4.31333	ZNF148	KLF5,ZNF148,ZNF263,NFIB,KLF9,RREB1	885	1	6	4
chr15_95948420_95949067	chr15	95948420	95949067	chr15	95948816	95948827	ZNF148	0.746477	single_14752	0.0632269	ZNF148	429	11.59	ZNF148	KLF5,ZNF148,ZNF263,NFIB,KLF9,RREB1	885	1	6	4
chr15_95948420_95949067	chr15	95948420	95949067	chr15	95948528	95948548	NFIB	0.0981959	single_18163	-0.199347	NFIB	378	42.7033	NFIB	KLF5,ZNF148,ZNF263,NFIB,KLF9,RREB1	885	1	6	4
chr15_95948420_95949067	chr15	95948420	95949067	chr15	95948808	95948819	ZNF148	0.746477	single_20412	0.0632269	ZNF148	429	11.59	ZNF148	KLF5,ZNF148,ZNF263,NFIB,KLF9,RREB1	885	1	6	4
chr15_95948420_95949067	chr15	95948420	95949067	chr15	95948819	95948834	KLF9	3.99e-17	single_21138	-2.30756	KLF9	342	0.22	KLF9	KLF5,ZNF148,ZNF263,NFIB,KLF9,RREB1	885	1	6	4
chr15_95948420_95949067	chr15	95948420	95949067	chr15	95948982	95949001	RREB1	0.000451447	single_8086	-0.381029	RREB1	390	8.88333	RREB1	KLF5,ZNF148,ZNF263,NFIB,KLF9,RREB1	885	1	6	4
chr4_69467465_69468153	chr4	69467465	69468153	chr4	69467809	69467818	KLF5	5.09e-38	2241	-2.57551	KLF5,MAZ,ZNF148	328	1.54333	MAZ	KLF5,MAZ,ZNF148,ZNF460,ZNF740,NFIB	981	5	6	3
chr4_69467465_69468153	chr4	69467465	69468153	chr4	69467809	69467819	MAZ	0.399856	2241	-0.190486	KLF5,MAZ,ZNF148	328	54.0633	MAZ	KLF5,MAZ,ZNF148,ZNF460,ZNF740,NFIB	981	5	6	3
chr4_69467465_69468153	chr4	69467465	69468153	chr4	69467808	69467819	ZNF148	0.746477	2241	0.0632269	KLF5,MAZ,ZNF148	328	11.59	MAZ	KLF5,MAZ,ZNF148,ZNF460,ZNF740,NFIB	981	5	6	3
chr4_69467465_69468153	chr4	69467465	69468153	chr4	69467960	69467971	ZNF148	0.746477	3259	0.0632269	ZNF148,ZNF460,ZNF740	433	11.59	ZNF460	KLF5,MAZ,ZNF148,ZNF460,ZNF740,NFIB	981	5	6	3
chr4_69467465_69468153	chr4	69467465	69468153	chr4	69467957	69467972	ZNF460	0.00108358	3259	-0.403297	ZNF148,ZNF460,ZNF740	433	13.25	ZNF460	KLF5,MAZ,ZNF148,ZNF460,ZNF740,NFIB	981	5	6	3
chr4_69467465_69468153	chr4	69467465	69468153	chr4	69467959	69467971	ZNF740	0.0433185	3259	-0.33652	ZNF148,ZNF460,ZNF740	433	2.00667	ZNF460	KLF5,MAZ,ZNF148,ZNF460,ZNF740,NFIB	981	5	6	3
chr4_69467465_69468153	chr4	69467465	69468153	chr4	69467683	69467703	NFIB	0.0981959	single_11106	-0.199347	NFIB	378	42.7033	NFIB	KLF5,MAZ,ZNF148,ZNF460,ZNF740,NFIB	981	5	6	3
chr4_69467465_69468153	chr4	69467465	69468153	chr4	69467683	69467703	NFIB	0.0981959	single_12911	-0.199347	NFIB	378	42.7033	NFIB	KLF5,MAZ,ZNF148,ZNF460,ZNF740,NFIB	981	5	6	3
chr2_18991543_18992222	chr2	18991543	18992222	chr2	18991908	18991917	KLF5	5.09e-38	1359	-2.57551	KLF5,MAZ,ZNF148	328	1.54333	MAZ	KLF5,MAZ,ZNF148,NFIB,ZNF740,ZNF682	982	1	6	4
chr2_18991543_18992222	chr2	18991543	18992222	chr2	18991908	18991918	MAZ	0.399856	1359	-0.190486	KLF5,MAZ,ZNF148	328	54.0633	MAZ	KLF5,MAZ,ZNF148,NFIB,ZNF740,ZNF682	982	1	6	4
chr2_18991543_18992222	chr2	18991543	18992222	chr2	18991907	18991918	ZNF148	0.746477	1359	0.0632269	KLF5,MAZ,ZNF148	328	11.59	MAZ	KLF5,MAZ,ZNF148,NFIB,ZNF740,ZNF682	982	1	6	4
chr2_18991543_18992222	chr2	18991543	18992222	chr2	18991915	18991935	NFIB	0.0981959	single_14972	-0.199347	NFIB	378	42.7033	NFIB	KLF5,MAZ,ZNF148,NFIB,ZNF740,ZNF682	982	1	6	4
chr2_18991543_18992222	chr2	18991543	18992222	chr2	18992040	18992060	NFIB	0.0981959	single_1520	-0.199347	NFIB	378	42.7033	NFIB	KLF5,MAZ,ZNF148,NFIB,ZNF740,ZNF682	982	1	6	4
chr2_18991543_18992222	chr2	18991543	18992222	chr2	18991960	18991972	ZNF740	0.0433185	single_21731	-0.33652	ZNF740	446	2.00667	ZNF740	KLF5,MAZ,ZNF148,NFIB,ZNF740,ZNF682	982	1	6	4
chr2_18991543_18992222	chr2	18991543	18992222	chr2	18991910	18991925	ZNF682	0.00814659	single_4396	0.911176	ZNF682	444	1.20333	ZNF682	KLF5,MAZ,ZNF148,NFIB,ZNF740,ZNF682	982	1	6	4
chr2_18991543_18992222	chr2	18991543	18992222	chr2	18992040	18992060	NFIB	0.0981959	single_5520	-0.199347	NFIB	378	42.7033	NFIB	KLF5,MAZ,ZNF148,NFIB,ZNF740,ZNF682	982	1	6	4
chr2_18991543_18992222	chr2	18991543	18992222	chr2	18991915	18991935	NFIB	0.0981959	single_6318	-0.199347	NFIB	378	42.7033	NFIB	KLF5,MAZ,ZNF148,NFIB,ZNF740,ZNF682	982	1	6	4
chr3_196422906_196423625	chr3	196422906	196423625	chr3	196423487	196423497	MAZ	0.399856	2135	-0.190486	MAZ,ZNF148	369	54.0633	MAZ	MAZ,ZNF148,ZNF740,NFIB,ZNF460,KLF5	981	5	6	5
chr3_196422906_196423625	chr3	196422906	196423625	chr3	196423487	196423498	ZNF148	0.746477	2135	0.0632269	MAZ,ZNF148	369	11.59	MAZ	MAZ,ZNF148,ZNF740,NFIB,ZNF460,KLF5	981	5	6	5
chr3_196422906_196423625	chr3	196422906	196423625	chr3	196423217	196423227	MAZ	0.399856	2712	-0.190486	MAZ,ZNF148,ZNF740	374	54.0633	MAZ	MAZ,ZNF148,ZNF740,NFIB,ZNF460,KLF5	981	5	6	5
chr3_196422906_196423625	chr3	196422906	196423625	chr3	196423216	196423227	ZNF148	0.746477	2712	0.0632269	MAZ,ZNF148,ZNF740	374	11.59	MAZ	MAZ,ZNF148,ZNF740,NFIB,ZNF460,KLF5	981	5	6	5
chr3_196422906_196423625	chr3	196422906	196423625	chr3	196423215	196423227	ZNF740	0.0433185	2712	-0.33652	MAZ,ZNF148,ZNF740	374	2.00667	MAZ	MAZ,ZNF148,ZNF740,NFIB,ZNF460,KLF5	981	5	6	5
chr3_196422906_196423625	chr3	196422906	196423625	chr3	196423218	196423238	NFIB	0.0981959	single_12746	-0.199347	NFIB	378	42.7033	NFIB	MAZ,ZNF148,ZNF740,NFIB,ZNF460,KLF5	981	5	6	5
chr3_196422906_196423625	chr3	196422906	196423625	chr3	196423411	196423422	ZNF148	0.746477	single_17382	0.0632269	ZNF148	429	11.59	ZNF148	MAZ,ZNF148,ZNF740,NFIB,ZNF460,KLF5	981	5	6	5
chr3_196422906_196423625	chr3	196422906	196423625	chr3	196423322	196423342	NFIB	0.0981959	single_17476	-0.199347	NFIB	378	42.7033	NFIB	MAZ,ZNF148,ZNF740,NFIB,ZNF460,KLF5	981	5	6	5
chr3_196422906_196423625	chr3	196422906	196423625	chr3	196423072	196423087	ZNF460	0.00108358	single_17724	-0.403297	ZNF460	441	13.25	ZNF460	MAZ,ZNF148,ZNF740,NFIB,ZNF460,KLF5	981	5	6	5
chr3_196422906_196423625	chr3	196422906	196423625	chr3	196423092	196423112	NFIB	0.0981959	single_1922	-0.199347	NFIB	378	42.7033	NFIB	MAZ,ZNF148,ZNF740,NFIB,ZNF460,KLF5	981	5	6	5
chr3_196422906_196423625	chr3	196422906	196423625	chr3	196423615	196423624	KLF5	5.09e-38	single_22911	-2.57551	KLF5	317	1.54333	KLF5	MAZ,ZNF148,ZNF740,NFIB,ZNF460,KLF5	981	5	6	5
chr3_196422906_196423625	chr3	196422906	196423625	chr3	196423092	196423112	NFIB	0.0981959	single_494	-0.199347	NFIB	378	42.7033	NFIB	MAZ,ZNF148,ZNF740,NFIB,ZNF460,KLF5	981	5	6	5
chr7_91644124_91644737	chr7	91644124	91644737	chr7	91644231	91644240	KLF5	5.09e-38	2750	-2.57551	KLF5,ZNF740	341	1.54333	ZNF740	KLF5,ZNF740,MAZ,ZNF148,RREB1	994	7	5	4
chr7_91644124_91644737	chr7	91644124	91644737	chr7	91644230	91644242	ZNF740	0.0433185	2750	-0.33652	KLF5,ZNF740	341	2.00667	ZNF740	KLF5,ZNF740,MAZ,ZNF148,RREB1	994	7	5	4
chr7_91644124_91644737	chr7	91644124	91644737	chr7	91644238	91644247	KLF5	5.09e-38	3085	-2.57551	KLF5,MAZ,ZNF148,ZNF740	332	1.54333	MAZ	KLF5,ZNF740,MAZ,ZNF148,RREB1	994	7	5	4
chr7_91644124_91644737	chr7	91644124	91644737	chr7	91644237	91644247	MAZ	0.399856	3085	-0.190486	KLF5,MAZ,ZNF148,ZNF740	332	54.0633	MAZ	KLF5,ZNF740,MAZ,ZNF148,RREB1	994	7	5	4
chr7_91644124_91644737	chr7	91644124	91644737	chr7	91644237	91644248	ZNF148	0.746477	3085	0.0632269	KLF5,MAZ,ZNF148,ZNF740	332	11.59	MAZ	KLF5,ZNF740,MAZ,ZNF148,RREB1	994	7	5	4
chr7_91644124_91644737	chr7	91644124	91644737	chr7	91644237	91644249	ZNF740	0.0433185	3085	-0.33652	KLF5,MAZ,ZNF148,ZNF740	332	2.00667	MAZ	KLF5,ZNF740,MAZ,ZNF148,RREB1	994	7	5	4
chr7_91644124_91644737	chr7	91644124	91644737	chr7	91644344	91644363	RREB1	0.000451447	single_16456	-0.381029	RREB1	390	8.88333	RREB1	KLF5,ZNF740,MAZ,ZNF148,RREB1	994	7	5	4
chr7_91644124_91644737	chr7	91644124	91644737	chr7	91644160	91644169	KLF5	5.09e-38	single_9551	-2.57551	KLF5	317	1.54333	KLF5	KLF5,ZNF740,MAZ,ZNF148,RREB1	994	7	5	4
chr2_186309875_186310433	chr2	186309875	186310433	chr2	186310292	186310302	KLF16	0.0014135	918	-0.534866	KLF16,KLF5,MAZ,ZNF148,ZNF740	268	5.63667	MAZ	KLF16,KLF5,MAZ,ZNF148,ZNF740,RREB1,ZNF263,SP2	676	1	8	5
chr2_186309875_186310433	chr2	186309875	186310433	chr2	186310292	186310301	KLF5	5.09e-38	918	-2.57551	KLF16,KLF5,MAZ,ZNF148,ZNF740	268	1.54333	MAZ	KLF16,KLF5,MAZ,ZNF148,ZNF740,RREB1,ZNF263,SP2	676	1	8	5
chr2_186309875_186310433	chr2	186309875	186310433	chr2	186310291	186310301	MAZ	0.399856	918	-0.190486	KLF16,KLF5,MAZ,ZNF148,ZNF740	268	54.0633	MAZ	KLF16,KLF5,MAZ,ZNF148,ZNF740,RREB1,ZNF263,SP2	676	1	8	5
chr2_186309875_186310433	chr2	186309875	186310433	chr2	186310291	186310302	ZNF148	0.746477	918	0.0632269	KLF16,KLF5,MAZ,ZNF148,ZNF740	268	11.59	MAZ	KLF16,KLF5,MAZ,ZNF148,ZNF740,RREB1,ZNF263,SP2	676	1	8	5
chr2_186309875_186310433	chr2	186309875	186310433	chr2	186310290	186310302	ZNF740	0.0433185	918	-0.33652	KLF16,KLF5,MAZ,ZNF148,ZNF740	268	2.00667	MAZ	KLF16,KLF5,MAZ,ZNF148,ZNF740,RREB1,ZNF263,SP2	676	1	8	5
chr2_186309875_186310433	chr2	186309875	186310433	chr2	186310216	186310235	RREB1	0.000451447	single_21554	-0.381029	RREB1	390	8.88333	RREB1	KLF16,KLF5,MAZ,ZNF148,ZNF740,RREB1,ZNF263,SP2	676	1	8	5
chr2_186309875_186310433	chr2	186309875	186310433	chr2	186310374	186310385	ZNF263	0.49215	single_4562	-0.178003	ZNF263	437	4.31333	ZNF263	KLF16,KLF5,MAZ,ZNF148,ZNF740,RREB1,ZNF263,SP2	676	1	8	5
chr2_186309875_186310433	chr2	186309875	186310433	chr2	186310232	186310241	KLF5	5.09e-38	single_7956	-2.57551	KLF5	317	1.54333	KLF5	KLF16,KLF5,MAZ,ZNF148,ZNF740,RREB1,ZNF263,SP2	676	1	8	5
chr2_186309875_186310433	chr2	186309875	186310433	chr2	186310372	186310388	SP2	0.860467	single_8796	-0.0460609	SP2	398	5.57	SP2	KLF16,KLF5,MAZ,ZNF148,ZNF740,RREB1,ZNF263,SP2	676	1	8	5
chr22_36451764_36452135	chr22	36451764	36452135	chr22	36451988	36451998	KLF2	7.47e-09	552	-0.8677	KLF2,KLF5,ZNF148	313	7.82	ZNF148	KLF2,KLF5,ZNF148,ZNF460,KLF9,NFIB,CTCF,RREB1	88	1	8	6
chr22_36451764_36452135	chr22	36451764	36452135	chr22	36451989	36451998	KLF5	5.09e-38	552	-2.57551	KLF2,KLF5,ZNF148	313	1.54333	ZNF148	KLF2,KLF5,ZNF148,ZNF460,KLF9,NFIB,CTCF,RREB1	88	1	8	6
chr22_36451764_36452135	chr22	36451764	36452135	chr22	36451988	36451999	ZNF148	0.746477	552	0.0632269	KLF2,KLF5,ZNF148	313	11.59	ZNF148	KLF2,KLF5,ZNF148,ZNF460,KLF9,NFIB,CTCF,RREB1	88	1	8	6
chr22_36451764_36452135	chr22	36451764	36452135	chr22	36452036	36452051	ZNF460	0.00108358	single_18044	-0.403297	ZNF460	441	13.25	ZNF460	KLF2,KLF5,ZNF148,ZNF460,KLF9,NFIB,CTCF,RREB1	88	1	8	6
chr22_36451764_36452135	chr22	36451764	36452135	chr22	36451987	36452002	KLF9	3.99e-17	single_20659	-2.30756	KLF9	342	0.22	KLF9	KLF2,KLF5,ZNF148,ZNF460,KLF9,NFIB,CTCF,RREB1	88	1	8	6
chr22_36451764_36452135	chr22	36451764	36452135	chr22	36452046	36452066	NFIB	0.0981959	single_21561	-0.199347	NFIB	378	42.7033	NFIB	KLF2,KLF5,ZNF148,ZNF460,KLF9,NFIB,CTCF,RREB1	88	1	8	6
chr22_36451764_36452135	chr22	36451764	36452135	chr22	36452046	36452066	NFIB	0.0981959	single_24733	-0.199347	NFIB	378	42.7033	NFIB	KLF2,KLF5,ZNF148,ZNF460,KLF9,NFIB,CTCF,RREB1	88	1	8	6
chr22_36451764_36452135	chr22	36451764	36452135	chr22	36451871	36451889	CTCF	0.939269	single_5633	0.018211	CTCF	3	13.7567	CTCF	KLF2,KLF5,ZNF148,ZNF460,KLF9,NFIB,CTCF,RREB1	88	1	8	6
chr22_36451764_36452135	chr22	36451764	36452135	chr22	36451990	36452009	RREB1	0.000451447	single_5799	-0.381029	RREB1	390	8.88333	RREB1	KLF2,KLF5,ZNF148,ZNF460,KLF9,NFIB,CTCF,RREB1	88	1	8	6
chr22_36451764_36452135	chr22	36451764	36452135	chr22	36451970	36451985	KLF9	3.99e-17	single_9790	-2.30756	KLF9	342	0.22	KLF9	KLF2,KLF5,ZNF148,ZNF460,KLF9,NFIB,CTCF,RREB1	88	1	8	6
chr1_174023531_174023867	chr1	174023531	174023867	chr1	174023695	174023706	ZNF148	0.746477	2802	0.0632269	ZNF148,ZNF263	430	11.59	ZNF148	ZNF148,ZNF263,KLF5	1077	4	3	2
chr1_174023531_174023867	chr1	174023531	174023867	chr1	174023696	174023707	ZNF263	0.49215	2802	-0.178003	ZNF148,ZNF263	430	4.31333	ZNF148	ZNF148,ZNF263,KLF5	1077	4	3	2
chr1_174023531_174023867	chr1	174023531	174023867	chr1	174023699	174023708	KLF5	5.09e-38	929	-2.57551	KLF5,ZNF263	339	1.54333	ZNF263	ZNF148,ZNF263,KLF5	1077	4	3	2
chr1_174023531_174023867	chr1	174023531	174023867	chr1	174023699	174023710	ZNF263	0.49215	929	-0.178003	KLF5,ZNF263	339	4.31333	ZNF263	ZNF148,ZNF263,KLF5	1077	4	3	2
chr16_89357423_89357861	chr16	89357423	89357861	chr16	89357612	89357630	CTCF	0.939269	single_4675	0.018211	CTCF	3	13.7567	CTCF	CTCF,ZNF263	162	1	2	2
chr16_89357423_89357861	chr16	89357423	89357861	chr16	89357765	89357776	ZNF263	0.49215	single_9183	-0.178003	ZNF263	437	4.31333	ZNF263	CTCF,ZNF263	162	1	2	2
chr6_16803272_16803949	chr6	16803272	16803949	chr6	16803894	16803903	KLF5	5.09e-38	2274	-2.57551	KLF5,ZNF148,ZNF740	338	1.54333	ZNF148	KLF5,ZNF148,ZNF740,RREB1,MAZ,ZNF263,NFIB,ZNF460	963	4	8	6
chr6_16803272_16803949	chr6	16803272	16803949	chr6	16803893	16803904	ZNF148	0.746477	2274	0.0632269	KLF5,ZNF148,ZNF740	338	11.59	ZNF148	KLF5,ZNF148,ZNF740,RREB1,MAZ,ZNF263,NFIB,ZNF460	963	4	8	6
chr6_16803272_16803949	chr6	16803272	16803949	chr6	16803893	16803905	ZNF740	0.0433185	2274	-0.33652	KLF5,ZNF148,ZNF740	338	2.00667	ZNF148	KLF5,ZNF148,ZNF740,RREB1,MAZ,ZNF263,NFIB,ZNF460	963	4	8	6
chr6_16803272_16803949	chr6	16803272	16803949	chr6	16803665	16803684	RREB1	0.000451447	2525	-0.381029	RREB1	390	8.88333	RREB1	KLF5,ZNF148,ZNF740,RREB1,MAZ,ZNF263,NFIB,ZNF460	963	4	8	6
chr6_16803272_16803949	chr6	16803272	16803949	chr6	16803927	16803937	MAZ	0.399856	3578	-0.190486	MAZ,ZNF148	369	54.0633	MAZ	KLF5,ZNF148,ZNF740,RREB1,MAZ,ZNF263,NFIB,ZNF460	963	4	8	6
chr6_16803272_16803949	chr6	16803272	16803949	chr6	16803926	16803937	ZNF148	0.746477	3578	0.0632269	MAZ,ZNF148	369	11.59	MAZ	KLF5,ZNF148,ZNF740,RREB1,MAZ,ZNF263,NFIB,ZNF460	963	4	8	6
chr6_16803272_16803949	chr6	16803272	16803949	chr6	16803423	16803432	KLF5	5.09e-38	361	-2.57551	KLF5,ZNF148,ZNF263	334	1.54333	ZNF148	KLF5,ZNF148,ZNF740,RREB1,MAZ,ZNF263,NFIB,ZNF460	963	4	8	6
chr6_16803272_16803949	chr6	16803272	16803949	chr6	16803422	16803433	ZNF148	0.746477	361	0.0632269	KLF5,ZNF148,ZNF263	334	11.59	ZNF148	KLF5,ZNF148,ZNF740,RREB1,MAZ,ZNF263,NFIB,ZNF460	963	4	8	6
chr6_16803272_16803949	chr6	16803272	16803949	chr6	16803423	16803434	ZNF263	0.49215	361	-0.178003	KLF5,ZNF148,ZNF263	334	4.31333	ZNF148	KLF5,ZNF148,ZNF740,RREB1,MAZ,ZNF263,NFIB,ZNF460	963	4	8	6
chr6_16803272_16803949	chr6	16803272	16803949	chr6	16803863	16803883	NFIB	0.0981959	single_11604	-0.199347	NFIB	378	42.7033	NFIB	KLF5,ZNF148,ZNF740,RREB1,MAZ,ZNF263,NFIB,ZNF460	963	4	8	6
chr6_16803272_16803949	chr6	16803272	16803949	chr6	16803912	16803927	ZNF460	0.00108358	single_11762	-0.403297	ZNF460	441	13.25	ZNF460	KLF5,ZNF148,ZNF740,RREB1,MAZ,ZNF263,NFIB,ZNF460	963	4	8	6
chr6_16803272_16803949	chr6	16803272	16803949	chr6	16803381	16803396	ZNF460	0.00108358	single_22113	-0.403297	ZNF460	441	13.25	ZNF460	KLF5,ZNF148,ZNF740,RREB1,MAZ,ZNF263,NFIB,ZNF460	963	4	8	6
chr6_16803272_16803949	chr6	16803272	16803949	chr6	16803863	16803883	NFIB	0.0981959	single_22186	-0.199347	NFIB	378	42.7033	NFIB	KLF5,ZNF148,ZNF740,RREB1,MAZ,ZNF263,NFIB,ZNF460	963	4	8	6
chr6_16803272_16803949	chr6	16803272	16803949	chr6	16803419	16803434	ZNF460	0.00108358	single_23561	-0.403297	ZNF460	441	13.25	ZNF460	KLF5,ZNF148,ZNF740,RREB1,MAZ,ZNF263,NFIB,ZNF460	963	4	8	6
chr6_16803272_16803949	chr6	16803272	16803949	chr6	16803865	16803876	ZNF263	0.49215	single_4643	-0.178003	ZNF263	437	4.31333	ZNF263	KLF5,ZNF148,ZNF740,RREB1,MAZ,ZNF263,NFIB,ZNF460	963	4	8	6
chr12_115158730_115159213	chr12	115158730	115159213	chr12	115159120	115159134	LEF1	1.12e-156	534	3.83028	LEF1,TCF7L2	366	58.3267	LEF1	LEF1,TCF7L2,KLF9,NFIB,ZNF460	1089	1	5	5
chr12_115158730_115159213	chr12	115158730	115159213	chr12	115159121	115159134	TCF7L2	7.48e-05	534	0.503293	LEF1,TCF7L2	366	22.95	LEF1	LEF1,TCF7L2,KLF9,NFIB,ZNF460	1089	1	5	5
chr12_115158730_115159213	chr12	115158730	115159213	chr12	115158962	115158977	KLF9	3.99e-17	single_12579	-2.30756	KLF9	342	0.22	KLF9	LEF1,TCF7L2,KLF9,NFIB,ZNF460	1089	1	5	5
chr12_115158730_115159213	chr12	115158730	115159213	chr12	115158888	115158908	NFIB	0.0981959	single_15244	-0.199347	NFIB	378	42.7033	NFIB	LEF1,TCF7L2,KLF9,NFIB,ZNF460	1089	1	5	5
chr12_115158730_115159213	chr12	115158730	115159213	chr12	115159006	115159021	ZNF460	0.00108358	single_24173	-0.403297	ZNF460	441	13.25	ZNF460	LEF1,TCF7L2,KLF9,NFIB,ZNF460	1089	1	5	5
chr12_115158730_115159213	chr12	115158730	115159213	chr12	115159035	115159048	TCF7L2	7.48e-05	single_5564	0.503293	TCF7L2	414	22.95	TCF7L2	LEF1,TCF7L2,KLF9,NFIB,ZNF460	1089	1	5	5
chr17_77409243_77409854	chr17	77409243	77409854	chr17	77409510	77409520	KLF2	7.47e-09	1046	-0.8677	KLF2,KLF5	301	7.82	KLF2	KLF2,KLF5,KLF16,MAZ,ZNF148,KLF9,ZNF460,RREB1,KLF15	352	1	9	8
chr17_77409243_77409854	chr17	77409243	77409854	chr17	77409510	77409519	KLF5	5.09e-38	1046	-2.57551	KLF2,KLF5	301	1.54333	KLF2	KLF2,KLF5,KLF16,MAZ,ZNF148,KLF9,ZNF460,RREB1,KLF15	352	1	9	8
chr17_77409243_77409854	chr17	77409243	77409854	chr17	77409388	77409398	KLF16	0.0014135	1728	-0.534866	KLF16,KLF5,MAZ,ZNF148	265	5.63667	MAZ	KLF2,KLF5,KLF16,MAZ,ZNF148,KLF9,ZNF460,RREB1,KLF15	352	1	9	8
chr17_77409243_77409854	chr17	77409243	77409854	chr17	77409388	77409397	KLF5	5.09e-38	1728	-2.57551	KLF16,KLF5,MAZ,ZNF148	265	1.54333	MAZ	KLF2,KLF5,KLF16,MAZ,ZNF148,KLF9,ZNF460,RREB1,KLF15	352	1	9	8
chr17_77409243_77409854	chr17	77409243	77409854	chr17	77409387	77409397	MAZ	0.399856	1728	-0.190486	KLF16,KLF5,MAZ,ZNF148	265	54.0633	MAZ	KLF2,KLF5,KLF16,MAZ,ZNF148,KLF9,ZNF460,RREB1,KLF15	352	1	9	8
chr17_77409243_77409854	chr17	77409243	77409854	chr17	77409387	77409398	ZNF148	0.746477	1728	0.0632269	KLF16,KLF5,MAZ,ZNF148	265	11.59	MAZ	KLF2,KLF5,KLF16,MAZ,ZNF148,KLF9,ZNF460,RREB1,KLF15	352	1	9	8
chr17_77409243_77409854	chr17	77409243	77409854	chr17	77409392	77409402	MAZ	0.399856	2128	-0.190486	MAZ,ZNF148	369	54.0633	MAZ	KLF2,KLF5,KLF16,MAZ,ZNF148,KLF9,ZNF460,RREB1,KLF15	352	1	9	8
chr17_77409243_77409854	chr17	77409243	77409854	chr17	77409392	77409403	ZNF148	0.746477	2128	0.0632269	MAZ,ZNF148	369	11.59	MAZ	KLF2,KLF5,KLF16,MAZ,ZNF148,KLF9,ZNF460,RREB1,KLF15	352	1	9	8
chr17_77409243_77409854	chr17	77409243	77409854	chr17	77409768	77409778	MAZ	0.399856	2130	-0.190486	MAZ,ZNF148	369	54.0633	MAZ	KLF2,KLF5,KLF16,MAZ,ZNF148,KLF9,ZNF460,RREB1,KLF15	352	1	9	8
chr17_77409243_77409854	chr17	77409243	77409854	chr17	77409767	77409778	ZNF148	0.746477	2130	0.0632269	MAZ,ZNF148	369	11.59	MAZ	KLF2,KLF5,KLF16,MAZ,ZNF148,KLF9,ZNF460,RREB1,KLF15	352	1	9	8
chr17_77409243_77409854	chr17	77409243	77409854	chr17	77409550	77409560	KLF16	0.0014135	2522	-0.534866	KLF16,KLF5,ZNF148	271	5.63667	ZNF148	KLF2,KLF5,KLF16,MAZ,ZNF148,KLF9,ZNF460,RREB1,KLF15	352	1	9	8
chr17_77409243_77409854	chr17	77409243	77409854	chr17	77409550	77409559	KLF5	5.09e-38	2522	-2.57551	KLF16,KLF5,ZNF148	271	1.54333	ZNF148	KLF2,KLF5,KLF16,MAZ,ZNF148,KLF9,ZNF460,RREB1,KLF15	352	1	9	8
chr17_77409243_77409854	chr17	77409243	77409854	chr17	77409549	77409560	ZNF148	0.746477	2522	0.0632269	KLF16,KLF5,ZNF148	271	11.59	ZNF148	KLF2,KLF5,KLF16,MAZ,ZNF148,KLF9,ZNF460,RREB1,KLF15	352	1	9	8
chr17_77409243_77409854	chr17	77409243	77409854	chr17	77409506	77409521	KLF9	3.99e-17	2888	-2.30756	KLF9,ZNF460	358	0.22	ZNF460	KLF2,KLF5,KLF16,MAZ,ZNF148,KLF9,ZNF460,RREB1,KLF15	352	1	9	8
chr17_77409243_77409854	chr17	77409243	77409854	chr17	77409504	77409519	ZNF460	0.00108358	2888	-0.403297	KLF9,ZNF460	358	13.25	ZNF460	KLF2,KLF5,KLF16,MAZ,ZNF148,KLF9,ZNF460,RREB1,KLF15	352	1	9	8
chr17_77409243_77409854	chr17	77409243	77409854	chr17	77409708	77409718	MAZ	0.399856	3325	-0.190486	MAZ,ZNF148	369	54.0633	MAZ	KLF2,KLF5,KLF16,MAZ,ZNF148,KLF9,ZNF460,RREB1,KLF15	352	1	9	8
chr17_77409243_77409854	chr17	77409243	77409854	chr17	77409708	77409719	ZNF148	0.746477	3325	0.0632269	MAZ,ZNF148	369	11.59	MAZ	KLF2,KLF5,KLF16,MAZ,ZNF148,KLF9,ZNF460,RREB1,KLF15	352	1	9	8
chr17_77409243_77409854	chr17	77409243	77409854	chr17	77409341	77409351	KLF2	7.47e-09	566	-0.8677	KLF2,KLF5,ZNF148	313	7.82	ZNF148	KLF2,KLF5,KLF16,MAZ,ZNF148,KLF9,ZNF460,RREB1,KLF15	352	1	9	8
chr17_77409243_77409854	chr17	77409243	77409854	chr17	77409341	77409350	KLF5	5.09e-38	566	-2.57551	KLF2,KLF5,ZNF148	313	1.54333	ZNF148	KLF2,KLF5,KLF16,MAZ,ZNF148,KLF9,ZNF460,RREB1,KLF15	352	1	9	8
chr17_77409243_77409854	chr17	77409243	77409854	chr17	77409340	77409351	ZNF148	0.746477	566	0.0632269	KLF2,KLF5,ZNF148	313	11.59	ZNF148	KLF2,KLF5,KLF16,MAZ,ZNF148,KLF9,ZNF460,RREB1,KLF15	352	1	9	8
chr17_77409243_77409854	chr17	77409243	77409854	chr17	77409337	77409352	KLF9	3.99e-17	single_10133	-2.30756	KLF9	342	0.22	KLF9	KLF2,KLF5,KLF16,MAZ,ZNF148,KLF9,ZNF460,RREB1,KLF15	352	1	9	8
chr17_77409243_77409854	chr17	77409243	77409854	chr17	77409518	77409533	ZNF460	0.00108358	single_12696	-0.403297	ZNF460	441	13.25	ZNF460	KLF2,KLF5,KLF16,MAZ,ZNF148,KLF9,ZNF460,RREB1,KLF15	352	1	9	8
chr17_77409243_77409854	chr17	77409243	77409854	chr17	77409626	77409641	KLF9	3.99e-17	single_13058	-2.30756	KLF9	342	0.22	KLF9	KLF2,KLF5,KLF16,MAZ,ZNF148,KLF9,ZNF460,RREB1,KLF15	352	1	9	8
chr17_77409243_77409854	chr17	77409243	77409854	chr17	77409330	77409349	RREB1	0.000451447	single_14028	-0.381029	RREB1	390	8.88333	RREB1	KLF2,KLF5,KLF16,MAZ,ZNF148,KLF9,ZNF460,RREB1,KLF15	352	1	9	8
chr17_77409243_77409854	chr17	77409243	77409854	chr17	77409772	77409782	KLF15	0.000384332	single_14393	1.00709	KLF15	98	1.92333	KLF15	KLF2,KLF5,KLF16,MAZ,ZNF148,KLF9,ZNF460,RREB1,KLF15	352	1	9	8
chr17_77409243_77409854	chr17	77409243	77409854	chr17	77409605	77409620	ZNF460	0.00108358	single_17311	-0.403297	ZNF460	441	13.25	ZNF460	KLF2,KLF5,KLF16,MAZ,ZNF148,KLF9,ZNF460,RREB1,KLF15	352	1	9	8
chr17_77409243_77409854	chr17	77409243	77409854	chr17	77409398	77409413	ZNF460	0.00108358	single_17816	-0.403297	ZNF460	441	13.25	ZNF460	KLF2,KLF5,KLF16,MAZ,ZNF148,KLF9,ZNF460,RREB1,KLF15	352	1	9	8
chr17_77409243_77409854	chr17	77409243	77409854	chr17	77409605	77409616	ZNF148	0.746477	single_18341	0.0632269	ZNF148	429	11.59	ZNF148	KLF2,KLF5,KLF16,MAZ,ZNF148,KLF9,ZNF460,RREB1,KLF15	352	1	9	8
chr17_77409243_77409854	chr17	77409243	77409854	chr17	77409630	77409639	KLF5	5.09e-38	single_19386	-2.57551	KLF5	317	1.54333	KLF5	KLF2,KLF5,KLF16,MAZ,ZNF148,KLF9,ZNF460,RREB1,KLF15	352	1	9	8
chr17_77409243_77409854	chr17	77409243	77409854	chr17	77409335	77409345	MAZ	0.399856	single_20604	-0.190486	MAZ	368	54.0633	MAZ	KLF2,KLF5,KLF16,MAZ,ZNF148,KLF9,ZNF460,RREB1,KLF15	352	1	9	8
chr17_77409243_77409854	chr17	77409243	77409854	chr17	77409295	77409310	ZNF460	0.00108358	single_21111	-0.403297	ZNF460	441	13.25	ZNF460	KLF2,KLF5,KLF16,MAZ,ZNF148,KLF9,ZNF460,RREB1,KLF15	352	1	9	8
chr17_77409243_77409854	chr17	77409243	77409854	chr17	77409705	77409716	ZNF148	0.746477	single_23969	0.0632269	ZNF148	429	11.59	ZNF148	KLF2,KLF5,KLF16,MAZ,ZNF148,KLF9,ZNF460,RREB1,KLF15	352	1	9	8
chr17_77409243_77409854	chr17	77409243	77409854	chr17	77409705	77409720	ZNF460	0.00108358	single_548	-0.403297	ZNF460	441	13.25	ZNF460	KLF2,KLF5,KLF16,MAZ,ZNF148,KLF9,ZNF460,RREB1,KLF15	352	1	9	8
chr7_156923203_156923530	chr7	156923203	156923530	chr7	156923358	156923378	NFIB	0.0981959	single_21353	-0.199347	NFIB	378	42.7033	NFIB	NFIB,KLF9	1115	12	2	2
chr7_156923203_156923530	chr7	156923203	156923530	chr7	156923409	156923424	KLF9	3.99e-17	single_22559	-2.30756	KLF9	342	0.22	KLF9	NFIB,KLF9	1115	12	2	2
chr4_57078646_57079149	chr4	57078646	57079149	chr4	57078713	57078727	LEF1	1.12e-156	10	3.83028	LEF1,TCF7,TCF7L1,TCF7L2	363	58.3267	LEF1	LEF1,TCF7,TCF7L1,TCF7L2,KLF9,ZNF460,ZNF740,ZNF384,RREB1	1090	1	9	5
chr4_57078646_57079149	chr4	57078646	57079149	chr4	57078715	57078725	TCF7	8.76e-08	10	1.34714	LEF1,TCF7,TCF7L1,TCF7L2	363	3.00333	LEF1	LEF1,TCF7,TCF7L1,TCF7L2,KLF9,ZNF460,ZNF740,ZNF384,RREB1	1090	1	9	5
chr4_57078646_57079149	chr4	57078646	57079149	chr4	57078716	57078727	TCF7L1	3.99e-05	10	-0.666578	LEF1,TCF7,TCF7L1,TCF7L2	363	5.08333	LEF1	LEF1,TCF7,TCF7L1,TCF7L2,KLF9,ZNF460,ZNF740,ZNF384,RREB1	1090	1	9	5
chr4_57078646_57079149	chr4	57078646	57079149	chr4	57078714	57078727	TCF7L2	7.48e-05	10	0.503293	LEF1,TCF7,TCF7L1,TCF7L2	363	22.95	LEF1	LEF1,TCF7,TCF7L1,TCF7L2,KLF9,ZNF460,ZNF740,ZNF384,RREB1	1090	1	9	5
chr4_57078646_57079149	chr4	57078646	57079149	chr4	57078888	57078903	KLF9	3.99e-17	3270	-2.30756	KLF9,ZNF460,ZNF740	359	0.22	ZNF460	LEF1,TCF7,TCF7L1,TCF7L2,KLF9,ZNF460,ZNF740,ZNF384,RREB1	1090	1	9	5
chr4_57078646_57079149	chr4	57078646	57079149	chr4	57078886	57078901	ZNF460	0.00108358	3270	-0.403297	KLF9,ZNF460,ZNF740	359	13.25	ZNF460	LEF1,TCF7,TCF7L1,TCF7L2,KLF9,ZNF460,ZNF740,ZNF384,RREB1	1090	1	9	5
chr4_57078646_57079149	chr4	57078646	57079149	chr4	57078888	57078900	ZNF740	0.0433185	3270	-0.33652	KLF9,ZNF460,ZNF740	359	2.00667	ZNF460	LEF1,TCF7,TCF7L1,TCF7L2,KLF9,ZNF460,ZNF740,ZNF384,RREB1	1090	1	9	5
chr4_57078646_57079149	chr4	57078646	57079149	chr4	57078689	57078700	ZNF384	0.767798	330	-0.081341	ZNF384	439	12.21	ZNF384	LEF1,TCF7,TCF7L1,TCF7L2,KLF9,ZNF460,ZNF740,ZNF384,RREB1	1090	1	9	5
chr4_57078646_57079149	chr4	57078646	57079149	chr4	57078890	57078909	RREB1	0.000451447	single_13760	-0.381029	RREB1	390	8.88333	RREB1	LEF1,TCF7,TCF7L1,TCF7L2,KLF9,ZNF460,ZNF740,ZNF384,RREB1	1090	1	9	5
chr4_57078646_57079149	chr4	57078646	57079149	chr4	57078893	57078905	ZNF740	0.0433185	single_24396	-0.33652	ZNF740	446	2.00667	ZNF740	LEF1,TCF7,TCF7L1,TCF7L2,KLF9,ZNF460,ZNF740,ZNF384,RREB1	1090	1	9	5
chrX_4710671_4710933	chrX	4710671	4710933	chrX	4710801	4710818	TP53	7.64e-20	single_1152	-1.14436	TP53	419	15.51	TP53	TP53,ZNF460,ZNF682	1372	1	3	3
chrX_4710671_4710933	chrX	4710671	4710933	chrX	4710906	4710921	ZNF460	0.00108358	single_16039	-0.403297	ZNF460	441	13.25	ZNF460	TP53,ZNF460,ZNF682	1372	1	3	3
chrX_4710671_4710933	chrX	4710671	4710933	chrX	4710744	4710759	ZNF682	0.00814659	single_1770	0.911176	ZNF682	444	1.20333	ZNF682	TP53,ZNF460,ZNF682	1372	1	3	3
chrX_4710671_4710933	chrX	4710671	4710933	chrX	4710801	4710818	TP53	7.64e-20	single_603	-1.14436	TP53	419	15.51	TP53	TP53,ZNF460,ZNF682	1372	1	3	3
chr1_201053950_201054486	chr1	201053950	201054486	chr1	201053967	201053976	KLF5	5.09e-38	1107	-2.57551	KLF5,ZNF148,ZNF263	334	1.54333	ZNF148	KLF5,ZNF148,ZNF263,KLF9,RREB1,THAP11,ZNF460,NFIB	884	1	8	6
chr1_201053950_201054486	chr1	201053950	201054486	chr1	201053966	201053977	ZNF148	0.746477	1107	0.0632269	KLF5,ZNF148,ZNF263	334	11.59	ZNF148	KLF5,ZNF148,ZNF263,KLF9,RREB1,THAP11,ZNF460,NFIB	884	1	8	6
chr1_201053950_201054486	chr1	201053950	201054486	chr1	201053967	201053978	ZNF263	0.49215	1107	-0.178003	KLF5,ZNF148,ZNF263	334	4.31333	ZNF148	KLF5,ZNF148,ZNF263,KLF9,RREB1,THAP11,ZNF460,NFIB	884	1	8	6
chr1_201053950_201054486	chr1	201053950	201054486	chr1	201054049	201054064	KLF9	3.99e-17	2908	-2.30756	KLF9,RREB1	344	0.22	RREB1	KLF5,ZNF148,ZNF263,KLF9,RREB1,THAP11,ZNF460,NFIB	884	1	8	6
chr1_201053950_201054486	chr1	201053950	201054486	chr1	201054047	201054066	RREB1	0.000451447	2908	-0.381029	KLF9,RREB1	344	8.88333	RREB1	KLF5,ZNF148,ZNF263,KLF9,RREB1,THAP11,ZNF460,NFIB	884	1	8	6
chr1_201053950_201054486	chr1	201053950	201054486	chr1	201054274	201054292	THAP11	0.177562	688	0.2429	THAP11,ZNF460	418	9.87667	ZNF460	KLF5,ZNF148,ZNF263,KLF9,RREB1,THAP11,ZNF460,NFIB	884	1	8	6
chr1_201053950_201054486	chr1	201053950	201054486	chr1	201054276	201054291	ZNF460	0.00108358	688	-0.403297	THAP11,ZNF460	418	13.25	ZNF460	KLF5,ZNF148,ZNF263,KLF9,RREB1,THAP11,ZNF460,NFIB	884	1	8	6
chr1_201053950_201054486	chr1	201053950	201054486	chr1	201053973	201053993	NFIB	0.0981959	single_16579	-0.199347	NFIB	378	42.7033	NFIB	KLF5,ZNF148,ZNF263,KLF9,RREB1,THAP11,ZNF460,NFIB	884	1	8	6
chr1_201053950_201054486	chr1	201053950	201054486	chr1	201053973	201053993	NFIB	0.0981959	single_20769	-0.199347	NFIB	378	42.7033	NFIB	KLF5,ZNF148,ZNF263,KLF9,RREB1,THAP11,ZNF460,NFIB	884	1	8	6
chr1_201053950_201054486	chr1	201053950	201054486	chr1	201054041	201054050	KLF5	5.09e-38	single_20798	-2.57551	KLF5	317	1.54333	KLF5	KLF5,ZNF148,ZNF263,KLF9,RREB1,THAP11,ZNF460,NFIB	884	1	8	6
chr1_201053950_201054486	chr1	201053950	201054486	chr1	201054384	201054393	KLF5	5.09e-38	single_21222	-2.57551	KLF5	317	1.54333	KLF5	KLF5,ZNF148,ZNF263,KLF9,RREB1,THAP11,ZNF460,NFIB	884	1	8	6
chr1_201053950_201054486	chr1	201053950	201054486	chr1	201054170	201054190	NFIB	0.0981959	single_21489	-0.199347	NFIB	378	42.7033	NFIB	KLF5,ZNF148,ZNF263,KLF9,RREB1,THAP11,ZNF460,NFIB	884	1	8	6
chr1_201053950_201054486	chr1	201053950	201054486	chr1	201054055	201054064	KLF5	5.09e-38	single_22035	-2.57551	KLF5	317	1.54333	KLF5	KLF5,ZNF148,ZNF263,KLF9,RREB1,THAP11,ZNF460,NFIB	884	1	8	6
chr1_201053950_201054486	chr1	201053950	201054486	chr1	201053980	201053991	ZNF263	0.49215	single_7943	-0.178003	ZNF263	437	4.31333	ZNF263	KLF5,ZNF148,ZNF263,KLF9,RREB1,THAP11,ZNF460,NFIB	884	1	8	6
chr14_68295231_68295959	chr14	68295231	68295959	chr14	68295349	68295359	KLF15	0.000384332	1468	1.00709	KLF15,KLF5,MAZ,ZNF148,ZNF740	176	1.92333	MAZ	KLF15,KLF5,MAZ,ZNF148,ZNF740,ZNF263,KLF11,KLF16,KLF2,KLF9,SP3,RREB1,THAP11	283	1	13	5
chr14_68295231_68295959	chr14	68295231	68295959	chr14	68295350	68295359	KLF5	5.09e-38	1468	-2.57551	KLF15,KLF5,MAZ,ZNF148,ZNF740	176	1.54333	MAZ	KLF15,KLF5,MAZ,ZNF148,ZNF740,ZNF263,KLF11,KLF16,KLF2,KLF9,SP3,RREB1,THAP11	283	1	13	5
chr14_68295231_68295959	chr14	68295231	68295959	chr14	68295350	68295360	MAZ	0.399856	1468	-0.190486	KLF15,KLF5,MAZ,ZNF148,ZNF740	176	54.0633	MAZ	KLF15,KLF5,MAZ,ZNF148,ZNF740,ZNF263,KLF11,KLF16,KLF2,KLF9,SP3,RREB1,THAP11	283	1	13	5
chr14_68295231_68295959	chr14	68295231	68295959	chr14	68295349	68295360	ZNF148	0.746477	1468	0.0632269	KLF15,KLF5,MAZ,ZNF148,ZNF740	176	11.59	MAZ	KLF15,KLF5,MAZ,ZNF148,ZNF740,ZNF263,KLF11,KLF16,KLF2,KLF9,SP3,RREB1,THAP11	283	1	13	5
chr14_68295231_68295959	chr14	68295231	68295959	chr14	68295348	68295360	ZNF740	0.0433185	1468	-0.33652	KLF15,KLF5,MAZ,ZNF148,ZNF740	176	2.00667	MAZ	KLF15,KLF5,MAZ,ZNF148,ZNF740,ZNF263,KLF11,KLF16,KLF2,KLF9,SP3,RREB1,THAP11	283	1	13	5
chr14_68295231_68295959	chr14	68295231	68295959	chr14	68295470	68295479	KLF5	5.09e-38	1505	-2.57551	KLF5,ZNF148,ZNF263,ZNF740	336	1.54333	ZNF148	KLF15,KLF5,MAZ,ZNF148,ZNF740,ZNF263,KLF11,KLF16,KLF2,KLF9,SP3,RREB1,THAP11	283	1	13	5
chr14_68295231_68295959	chr14	68295231	68295959	chr14	68295469	68295480	ZNF148	0.746477	1505	0.0632269	KLF5,ZNF148,ZNF263,ZNF740	336	11.59	ZNF148	KLF15,KLF5,MAZ,ZNF148,ZNF740,ZNF263,KLF11,KLF16,KLF2,KLF9,SP3,RREB1,THAP11	283	1	13	5
chr14_68295231_68295959	chr14	68295231	68295959	chr14	68295470	68295481	ZNF263	0.49215	1505	-0.178003	KLF5,ZNF148,ZNF263,ZNF740	336	4.31333	ZNF148	KLF15,KLF5,MAZ,ZNF148,ZNF740,ZNF263,KLF11,KLF16,KLF2,KLF9,SP3,RREB1,THAP11	283	1	13	5
chr14_68295231_68295959	chr14	68295231	68295959	chr14	68295470	68295482	ZNF740	0.0433185	1505	-0.33652	KLF5,ZNF148,ZNF263,ZNF740	336	2.00667	ZNF148	KLF15,KLF5,MAZ,ZNF148,ZNF740,ZNF263,KLF11,KLF16,KLF2,KLF9,SP3,RREB1,THAP11	283	1	13	5
chr14_68295231_68295959	chr14	68295231	68295959	chr14	68295877	68295887	KLF11	5.79e-27	222	-1.50041	KLF11,KLF15,KLF16,KLF2,KLF5,KLF9,MAZ,SP3,ZNF148,ZNF740	73	2.55	MAZ	KLF15,KLF5,MAZ,ZNF148,ZNF740,ZNF263,KLF11,KLF16,KLF2,KLF9,SP3,RREB1,THAP11	283	1	13	5
chr14_68295231_68295959	chr14	68295231	68295959	chr14	68295877	68295887	KLF15	0.000384332	222	1.00709	KLF11,KLF15,KLF16,KLF2,KLF5,KLF9,MAZ,SP3,ZNF148,ZNF740	73	1.92333	MAZ	KLF15,KLF5,MAZ,ZNF148,ZNF740,ZNF263,KLF11,KLF16,KLF2,KLF9,SP3,RREB1,THAP11	283	1	13	5
chr14_68295231_68295959	chr14	68295231	68295959	chr14	68295877	68295887	KLF16	0.0014135	222	-0.534866	KLF11,KLF15,KLF16,KLF2,KLF5,KLF9,MAZ,SP3,ZNF148,ZNF740	73	5.63667	MAZ	KLF15,KLF5,MAZ,ZNF148,ZNF740,ZNF263,KLF11,KLF16,KLF2,KLF9,SP3,RREB1,THAP11	283	1	13	5
chr14_68295231_68295959	chr14	68295231	68295959	chr14	68295876	68295886	KLF2	7.47e-09	222	-0.8677	KLF11,KLF15,KLF16,KLF2,KLF5,KLF9,MAZ,SP3,ZNF148,ZNF740	73	7.82	MAZ	KLF15,KLF5,MAZ,ZNF148,ZNF740,ZNF263,KLF11,KLF16,KLF2,KLF9,SP3,RREB1,THAP11	283	1	13	5
chr14_68295231_68295959	chr14	68295231	68295959	chr14	68295877	68295886	KLF5	5.09e-38	222	-2.57551	KLF11,KLF15,KLF16,KLF2,KLF5,KLF9,MAZ,SP3,ZNF148,ZNF740	73	1.54333	MAZ	KLF15,KLF5,MAZ,ZNF148,ZNF740,ZNF263,KLF11,KLF16,KLF2,KLF9,SP3,RREB1,THAP11	283	1	13	5
chr14_68295231_68295959	chr14	68295231	68295959	chr14	68295875	68295890	KLF9	3.99e-17	222	-2.30756	KLF11,KLF15,KLF16,KLF2,KLF5,KLF9,MAZ,SP3,ZNF148,ZNF740	73	0.22	MAZ	KLF15,KLF5,MAZ,ZNF148,ZNF740,ZNF263,KLF11,KLF16,KLF2,KLF9,SP3,RREB1,THAP11	283	1	13	5
chr14_68295231_68295959	chr14	68295231	68295959	chr14	68295876	68295886	MAZ	0.399856	222	-0.190486	KLF11,KLF15,KLF16,KLF2,KLF5,KLF9,MAZ,SP3,ZNF148,ZNF740	73	54.0633	MAZ	KLF15,KLF5,MAZ,ZNF148,ZNF740,ZNF263,KLF11,KLF16,KLF2,KLF9,SP3,RREB1,THAP11	283	1	13	5
chr14_68295231_68295959	chr14	68295231	68295959	chr14	68295876	68295888	SP3	0.807928	222	0.0487837	KLF11,KLF15,KLF16,KLF2,KLF5,KLF9,MAZ,SP3,ZNF148,ZNF740	73	15.7333	MAZ	KLF15,KLF5,MAZ,ZNF148,ZNF740,ZNF263,KLF11,KLF16,KLF2,KLF9,SP3,RREB1,THAP11	283	1	13	5
chr14_68295231_68295959	chr14	68295231	68295959	chr14	68295876	68295887	ZNF148	0.746477	222	0.0632269	KLF11,KLF15,KLF16,KLF2,KLF5,KLF9,MAZ,SP3,ZNF148,ZNF740	73	11.59	MAZ	KLF15,KLF5,MAZ,ZNF148,ZNF740,ZNF263,KLF11,KLF16,KLF2,KLF9,SP3,RREB1,THAP11	283	1	13	5
chr14_68295231_68295959	chr14	68295231	68295959	chr14	68295877	68295889	ZNF740	0.0433185	222	-0.33652	KLF11,KLF15,KLF16,KLF2,KLF5,KLF9,MAZ,SP3,ZNF148,ZNF740	73	2.00667	MAZ	KLF15,KLF5,MAZ,ZNF148,ZNF740,ZNF263,KLF11,KLF16,KLF2,KLF9,SP3,RREB1,THAP11	283	1	13	5
chr14_68295231_68295959	chr14	68295231	68295959	chr14	68295344	68295356	ZNF740	0.0433185	2895	-0.33652	ZNF740	446	2.00667	ZNF740	KLF15,KLF5,MAZ,ZNF148,ZNF740,ZNF263,KLF11,KLF16,KLF2,KLF9,SP3,RREB1,THAP11	283	1	13	5
chr14_68295231_68295959	chr14	68295231	68295959	chr14	68295339	68295358	RREB1	0.000451447	single_12379	-0.381029	RREB1	390	8.88333	RREB1	KLF15,KLF5,MAZ,ZNF148,ZNF740,ZNF263,KLF11,KLF16,KLF2,KLF9,SP3,RREB1,THAP11	283	1	13	5
chr14_68295231_68295959	chr14	68295231	68295959	chr14	68295692	68295710	THAP11	0.177562	single_1368	0.2429	THAP11	417	9.87667	THAP11	KLF15,KLF5,MAZ,ZNF148,ZNF740,ZNF263,KLF11,KLF16,KLF2,KLF9,SP3,RREB1,THAP11	283	1	13	5
chr14_68295231_68295959	chr14	68295231	68295959	chr14	68295364	68295383	RREB1	0.000451447	single_15236	-0.381029	RREB1	390	8.88333	RREB1	KLF15,KLF5,MAZ,ZNF148,ZNF740,ZNF263,KLF11,KLF16,KLF2,KLF9,SP3,RREB1,THAP11	283	1	13	5
chr14_68295231_68295959	chr14	68295231	68295959	chr14	68295309	68295328	RREB1	0.000451447	single_18106	-0.381029	RREB1	390	8.88333	RREB1	KLF15,KLF5,MAZ,ZNF148,ZNF740,ZNF263,KLF11,KLF16,KLF2,KLF9,SP3,RREB1,THAP11	283	1	13	5
chr14_68295231_68295959	chr14	68295231	68295959	chr14	68295876	68295895	RREB1	0.000451447	single_18423	-0.381029	RREB1	390	8.88333	RREB1	KLF15,KLF5,MAZ,ZNF148,ZNF740,ZNF263,KLF11,KLF16,KLF2,KLF9,SP3,RREB1,THAP11	283	1	13	5
chr14_68295231_68295959	chr14	68295231	68295959	chr14	68295624	68295636	ZNF740	0.0433185	single_19217	-0.33652	ZNF740	446	2.00667	ZNF740	KLF15,KLF5,MAZ,ZNF148,ZNF740,ZNF263,KLF11,KLF16,KLF2,KLF9,SP3,RREB1,THAP11	283	1	13	5
chr1_61334787_61335465	chr1	61334787	61335465	chr1	61335195	61335210	KLF9	3.99e-17	single_13661	-2.30756	KLF9	342	0.22	KLF9	KLF9,ZNF460,KLF5,ZNF148,NFIB	900	2	5	5
chr1_61334787_61335465	chr1	61334787	61335465	chr1	61334788	61334803	ZNF460	0.00108358	single_14606	-0.403297	ZNF460	441	13.25	ZNF460	KLF9,ZNF460,KLF5,ZNF148,NFIB	900	2	5	5
chr1_61334787_61335465	chr1	61334787	61335465	chr1	61334866	61334875	KLF5	5.09e-38	single_17828	-2.57551	KLF5	317	1.54333	KLF5	KLF9,ZNF460,KLF5,ZNF148,NFIB	900	2	5	5
chr1_61334787_61335465	chr1	61334787	61335465	chr1	61334853	61334864	ZNF148	0.746477	single_20486	0.0632269	ZNF148	429	11.59	ZNF148	KLF9,ZNF460,KLF5,ZNF148,NFIB	900	2	5	5
chr1_61334787_61335465	chr1	61334787	61335465	chr1	61335222	61335242	NFIB	0.0981959	single_7201	-0.199347	NFIB	378	42.7033	NFIB	KLF9,ZNF460,KLF5,ZNF148,NFIB	900	2	5	5
chr1_61334787_61335465	chr1	61334787	61335465	chr1	61335222	61335242	NFIB	0.0981959	single_9278	-0.199347	NFIB	378	42.7033	NFIB	KLF9,ZNF460,KLF5,ZNF148,NFIB	900	2	5	5
chr12_3055090_3056327	chr12	3055090	3056327	chr12	3055761	3055771	MAZ	0.399856	1512	-0.190486	MAZ,ZNF148	369	54.0633	MAZ	MAZ,ZNF148,KLF5,ZNF460,ZNF740,KLF9,ZNF263,TCF4,TCF7L2	869	1	9	5
chr12_3055090_3056327	chr12	3055090	3056327	chr12	3055761	3055772	ZNF148	0.746477	1512	0.0632269	MAZ,ZNF148	369	11.59	MAZ	MAZ,ZNF148,KLF5,ZNF460,ZNF740,KLF9,ZNF263,TCF4,TCF7L2	869	1	9	5
chr12_3055090_3056327	chr12	3055090	3056327	chr12	3056174	3056183	KLF5	5.09e-38	1616	-2.57551	KLF5,MAZ,ZNF148,ZNF460,ZNF740	331	1.54333	MAZ	MAZ,ZNF148,KLF5,ZNF460,ZNF740,KLF9,ZNF263,TCF4,TCF7L2	869	1	9	5
chr12_3055090_3056327	chr12	3055090	3056327	chr12	3056173	3056183	MAZ	0.399856	1616	-0.190486	KLF5,MAZ,ZNF148,ZNF460,ZNF740	331	54.0633	MAZ	MAZ,ZNF148,KLF5,ZNF460,ZNF740,KLF9,ZNF263,TCF4,TCF7L2	869	1	9	5
chr12_3055090_3056327	chr12	3055090	3056327	chr12	3056173	3056184	ZNF148	0.746477	1616	0.0632269	KLF5,MAZ,ZNF148,ZNF460,ZNF740	331	11.59	MAZ	MAZ,ZNF148,KLF5,ZNF460,ZNF740,KLF9,ZNF263,TCF4,TCF7L2	869	1	9	5
chr12_3055090_3056327	chr12	3055090	3056327	chr12	3056170	3056185	ZNF460	0.00108358	1616	-0.403297	KLF5,MAZ,ZNF148,ZNF460,ZNF740	331	13.25	MAZ	MAZ,ZNF148,KLF5,ZNF460,ZNF740,KLF9,ZNF263,TCF4,TCF7L2	869	1	9	5
chr12_3055090_3056327	chr12	3055090	3056327	chr12	3056172	3056184	ZNF740	0.0433185	1616	-0.33652	KLF5,MAZ,ZNF148,ZNF460,ZNF740	331	2.00667	MAZ	MAZ,ZNF148,KLF5,ZNF460,ZNF740,KLF9,ZNF263,TCF4,TCF7L2	869	1	9	5
chr12_3055090_3056327	chr12	3055090	3056327	chr12	3056229	3056244	KLF9	3.99e-17	724	-2.30756	KLF9	342	0.22	KLF9	MAZ,ZNF148,KLF5,ZNF460,ZNF740,KLF9,ZNF263,TCF4,TCF7L2	869	1	9	5
chr12_3055090_3056327	chr12	3055090	3056327	chr12	3055945	3055956	ZNF263	0.49215	single_13375	-0.178003	ZNF263	437	4.31333	ZNF263	MAZ,ZNF148,KLF5,ZNF460,ZNF740,KLF9,ZNF263,TCF4,TCF7L2	869	1	9	5
chr12_3055090_3056327	chr12	3055090	3056327	chr12	3056282	3056294	TCF4	0.483244	single_232	0.118447	TCF4	408	15.3867	TCF4	MAZ,ZNF148,KLF5,ZNF460,ZNF740,KLF9,ZNF263,TCF4,TCF7L2	869	1	9	5
chr12_3055090_3056327	chr12	3055090	3056327	chr12	3055673	3055686	TCF7L2	7.48e-05	single_7785	0.503293	TCF7L2	414	22.95	TCF7L2	MAZ,ZNF148,KLF5,ZNF460,ZNF740,KLF9,ZNF263,TCF4,TCF7L2	869	1	9	5
chr2_163348029_163348604	chr2	163348029	163348604	chr2	163348256	163348268	ZNF740	0.0433185	single_11751	-0.33652	ZNF740	446	2.00667	ZNF740	ZNF740,ZNF460,KLF5	1086	1	3	3
chr2_163348029_163348604	chr2	163348029	163348604	chr2	163348425	163348440	ZNF460	0.00108358	single_21582	-0.403297	ZNF460	441	13.25	ZNF460	ZNF740,ZNF460,KLF5	1086	1	3	3
chr2_163348029_163348604	chr2	163348029	163348604	chr2	163348293	163348302	KLF5	5.09e-38	single_24323	-2.57551	KLF5	317	1.54333	KLF5	ZNF740,ZNF460,KLF5	1086	1	3	3
chr22_19974522_19974951	chr22	19974522	19974951	chr22	19974656	19974666	KLF16	0.0014135	1318	-0.534866	KLF16,KLF2,KLF5,KLF9,SP1,SP3	200	5.63667	SP1	KLF16,KLF2,KLF5,KLF9,SP1,SP3,ZNF460,ZNF148,ZNF740,KLF11,SP4,ZNF682,RFX3,NFIB,RFX1	299	1	15	7
chr22_19974522_19974951	chr22	19974522	19974951	chr22	19974655	19974665	KLF2	7.47e-09	1318	-0.8677	KLF16,KLF2,KLF5,KLF9,SP1,SP3	200	7.82	SP1	KLF16,KLF2,KLF5,KLF9,SP1,SP3,ZNF460,ZNF148,ZNF740,KLF11,SP4,ZNF682,RFX3,NFIB,RFX1	299	1	15	7
chr22_19974522_19974951	chr22	19974522	19974951	chr22	19974656	19974665	KLF5	5.09e-38	1318	-2.57551	KLF16,KLF2,KLF5,KLF9,SP1,SP3	200	1.54333	SP1	KLF16,KLF2,KLF5,KLF9,SP1,SP3,ZNF460,ZNF148,ZNF740,KLF11,SP4,ZNF682,RFX3,NFIB,RFX1	299	1	15	7
chr22_19974522_19974951	chr22	19974522	19974951	chr22	19974654	19974669	KLF9	3.99e-17	1318	-2.30756	KLF16,KLF2,KLF5,KLF9,SP1,SP3	200	0.22	SP1	KLF16,KLF2,KLF5,KLF9,SP1,SP3,ZNF460,ZNF148,ZNF740,KLF11,SP4,ZNF682,RFX3,NFIB,RFX1	299	1	15	7
chr22_19974522_19974951	chr22	19974522	19974951	chr22	19974653	19974667	SP1	0.37367	1318	0.122861	KLF16,KLF2,KLF5,KLF9,SP1,SP3	200	25.8867	SP1	KLF16,KLF2,KLF5,KLF9,SP1,SP3,ZNF460,ZNF148,ZNF740,KLF11,SP4,ZNF682,RFX3,NFIB,RFX1	299	1	15	7
chr22_19974522_19974951	chr22	19974522	19974951	chr22	19974655	19974667	SP3	0.807928	1318	0.0487837	KLF16,KLF2,KLF5,KLF9,SP1,SP3	200	15.7333	SP1	KLF16,KLF2,KLF5,KLF9,SP1,SP3,ZNF460,ZNF148,ZNF740,KLF11,SP4,ZNF682,RFX3,NFIB,RFX1	299	1	15	7
chr22_19974522_19974951	chr22	19974522	19974951	chr22	19974593	19974608	KLF9	3.99e-17	1711	-2.30756	KLF9,ZNF460	358	0.22	ZNF460	KLF16,KLF2,KLF5,KLF9,SP1,SP3,ZNF460,ZNF148,ZNF740,KLF11,SP4,ZNF682,RFX3,NFIB,RFX1	299	1	15	7
chr22_19974522_19974951	chr22	19974522	19974951	chr22	19974595	19974610	ZNF460	0.00108358	1711	-0.403297	KLF9,ZNF460	358	13.25	ZNF460	KLF16,KLF2,KLF5,KLF9,SP1,SP3,ZNF460,ZNF148,ZNF740,KLF11,SP4,ZNF682,RFX3,NFIB,RFX1	299	1	15	7
chr22_19974522_19974951	chr22	19974522	19974951	chr22	19974711	19974721	KLF16	0.0014135	1903	-0.534866	KLF16,KLF5,SP3	269	5.63667	SP3	KLF16,KLF2,KLF5,KLF9,SP1,SP3,ZNF460,ZNF148,ZNF740,KLF11,SP4,ZNF682,RFX3,NFIB,RFX1	299	1	15	7
chr22_19974522_19974951	chr22	19974522	19974951	chr22	19974711	19974720	KLF5	5.09e-38	1903	-2.57551	KLF16,KLF5,SP3	269	1.54333	SP3	KLF16,KLF2,KLF5,KLF9,SP1,SP3,ZNF460,ZNF148,ZNF740,KLF11,SP4,ZNF682,RFX3,NFIB,RFX1	299	1	15	7
chr22_19974522_19974951	chr22	19974522	19974951	chr22	19974710	19974722	SP3	0.807928	1903	0.0487837	KLF16,KLF5,SP3	269	15.7333	SP3	KLF16,KLF2,KLF5,KLF9,SP1,SP3,ZNF460,ZNF148,ZNF740,KLF11,SP4,ZNF682,RFX3,NFIB,RFX1	299	1	15	7
chr22_19974522_19974951	chr22	19974522	19974951	chr22	19974735	19974745	KLF16	0.0014135	2246	-0.534866	KLF16,ZNF148,ZNF740	298	5.63667	ZNF148	KLF16,KLF2,KLF5,KLF9,SP1,SP3,ZNF460,ZNF148,ZNF740,KLF11,SP4,ZNF682,RFX3,NFIB,RFX1	299	1	15	7
chr22_19974522_19974951	chr22	19974522	19974951	chr22	19974734	19974745	ZNF148	0.746477	2246	0.0632269	KLF16,ZNF148,ZNF740	298	11.59	ZNF148	KLF16,KLF2,KLF5,KLF9,SP1,SP3,ZNF460,ZNF148,ZNF740,KLF11,SP4,ZNF682,RFX3,NFIB,RFX1	299	1	15	7
chr22_19974522_19974951	chr22	19974522	19974951	chr22	19974735	19974747	ZNF740	0.0433185	2246	-0.33652	KLF16,ZNF148,ZNF740	298	2.00667	ZNF148	KLF16,KLF2,KLF5,KLF9,SP1,SP3,ZNF460,ZNF148,ZNF740,KLF11,SP4,ZNF682,RFX3,NFIB,RFX1	299	1	15	7
chr22_19974522_19974951	chr22	19974522	19974951	chr22	19974729	19974744	KLF9	3.99e-17	2650	-2.30756	KLF9,ZNF460	358	0.22	ZNF460	KLF16,KLF2,KLF5,KLF9,SP1,SP3,ZNF460,ZNF148,ZNF740,KLF11,SP4,ZNF682,RFX3,NFIB,RFX1	299	1	15	7
chr22_19974522_19974951	chr22	19974522	19974951	chr22	19974731	19974746	ZNF460	0.00108358	2650	-0.403297	KLF9,ZNF460	358	13.25	ZNF460	KLF16,KLF2,KLF5,KLF9,SP1,SP3,ZNF460,ZNF148,ZNF740,KLF11,SP4,ZNF682,RFX3,NFIB,RFX1	299	1	15	7
chr22_19974522_19974951	chr22	19974522	19974951	chr22	19974576	19974586	KLF11	5.79e-27	377	-1.50041	KLF11,KLF16,KLF2,KLF5,KLF9,SP1,SP3,SP4,ZNF682	86	2.55	SP1	KLF16,KLF2,KLF5,KLF9,SP1,SP3,ZNF460,ZNF148,ZNF740,KLF11,SP4,ZNF682,RFX3,NFIB,RFX1	299	1	15	7
chr22_19974522_19974951	chr22	19974522	19974951	chr22	19974576	19974586	KLF16	0.0014135	377	-0.534866	KLF11,KLF16,KLF2,KLF5,KLF9,SP1,SP3,SP4,ZNF682	86	5.63667	SP1	KLF16,KLF2,KLF5,KLF9,SP1,SP3,ZNF460,ZNF148,ZNF740,KLF11,SP4,ZNF682,RFX3,NFIB,RFX1	299	1	15	7
chr22_19974522_19974951	chr22	19974522	19974951	chr22	19974575	19974585	KLF2	7.47e-09	377	-0.8677	KLF11,KLF16,KLF2,KLF5,KLF9,SP1,SP3,SP4,ZNF682	86	7.82	SP1	KLF16,KLF2,KLF5,KLF9,SP1,SP3,ZNF460,ZNF148,ZNF740,KLF11,SP4,ZNF682,RFX3,NFIB,RFX1	299	1	15	7
chr22_19974522_19974951	chr22	19974522	19974951	chr22	19974576	19974585	KLF5	5.09e-38	377	-2.57551	KLF11,KLF16,KLF2,KLF5,KLF9,SP1,SP3,SP4,ZNF682	86	1.54333	SP1	KLF16,KLF2,KLF5,KLF9,SP1,SP3,ZNF460,ZNF148,ZNF740,KLF11,SP4,ZNF682,RFX3,NFIB,RFX1	299	1	15	7
chr22_19974522_19974951	chr22	19974522	19974951	chr22	19974574	19974589	KLF9	3.99e-17	377	-2.30756	KLF11,KLF16,KLF2,KLF5,KLF9,SP1,SP3,SP4,ZNF682	86	0.22	SP1	KLF16,KLF2,KLF5,KLF9,SP1,SP3,ZNF460,ZNF148,ZNF740,KLF11,SP4,ZNF682,RFX3,NFIB,RFX1	299	1	15	7
chr22_19974522_19974951	chr22	19974522	19974951	chr22	19974573	19974587	SP1	0.37367	377	0.122861	KLF11,KLF16,KLF2,KLF5,KLF9,SP1,SP3,SP4,ZNF682	86	25.8867	SP1	KLF16,KLF2,KLF5,KLF9,SP1,SP3,ZNF460,ZNF148,ZNF740,KLF11,SP4,ZNF682,RFX3,NFIB,RFX1	299	1	15	7
chr22_19974522_19974951	chr22	19974522	19974951	chr22	19974575	19974587	SP3	0.807928	377	0.0487837	KLF11,KLF16,KLF2,KLF5,KLF9,SP1,SP3,SP4,ZNF682	86	15.7333	SP1	KLF16,KLF2,KLF5,KLF9,SP1,SP3,ZNF460,ZNF148,ZNF740,KLF11,SP4,ZNF682,RFX3,NFIB,RFX1	299	1	15	7
chr22_19974522_19974951	chr22	19974522	19974951	chr22	19974573	19974589	SP4	0.00860303	377	0.38661	KLF11,KLF16,KLF2,KLF5,KLF9,SP1,SP3,SP4,ZNF682	86	3.28	SP1	KLF16,KLF2,KLF5,KLF9,SP1,SP3,ZNF460,ZNF148,ZNF740,KLF11,SP4,ZNF682,RFX3,NFIB,RFX1	299	1	15	7
chr22_19974522_19974951	chr22	19974522	19974951	chr22	19974573	19974588	ZNF682	0.00814659	377	0.911176	KLF11,KLF16,KLF2,KLF5,KLF9,SP1,SP3,SP4,ZNF682	86	1.20333	SP1	KLF16,KLF2,KLF5,KLF9,SP1,SP3,ZNF460,ZNF148,ZNF740,KLF11,SP4,ZNF682,RFX3,NFIB,RFX1	299	1	15	7
chr22_19974522_19974951	chr22	19974522	19974951	chr22	19974802	19974815	RFX3	5.96e-12	single_1560	1.12727	RFX3	388	2.6	RFX3	KLF16,KLF2,KLF5,KLF9,SP1,SP3,ZNF460,ZNF148,ZNF740,KLF11,SP4,ZNF682,RFX3,NFIB,RFX1	299	1	15	7
chr22_19974522_19974951	chr22	19974522	19974951	chr22	19974604	19974624	NFIB	0.0981959	single_16309	-0.199347	NFIB	378	42.7033	NFIB	KLF16,KLF2,KLF5,KLF9,SP1,SP3,ZNF460,ZNF148,ZNF740,KLF11,SP4,ZNF682,RFX3,NFIB,RFX1	299	1	15	7
chr22_19974522_19974951	chr22	19974522	19974951	chr22	19974847	19974862	ZNF460	0.00108358	single_24035	-0.403297	ZNF460	441	13.25	ZNF460	KLF16,KLF2,KLF5,KLF9,SP1,SP3,ZNF460,ZNF148,ZNF740,KLF11,SP4,ZNF682,RFX3,NFIB,RFX1	299	1	15	7
chr22_19974522_19974951	chr22	19974522	19974951	chr22	19974717	19974730	RFX1	0.650772	single_2742	0.10483	RFX1	386	5.23333	RFX1	KLF16,KLF2,KLF5,KLF9,SP1,SP3,ZNF460,ZNF148,ZNF740,KLF11,SP4,ZNF682,RFX3,NFIB,RFX1	299	1	15	7
chr22_19974522_19974951	chr22	19974522	19974951	chr22	19974717	19974730	RFX3	5.96e-12	single_3733	1.12727	RFX3	388	2.6	RFX3	KLF16,KLF2,KLF5,KLF9,SP1,SP3,ZNF460,ZNF148,ZNF740,KLF11,SP4,ZNF682,RFX3,NFIB,RFX1	299	1	15	7
chr22_19974522_19974951	chr22	19974522	19974951	chr22	19974802	19974815	RFX1	0.650772	single_813	0.10483	RFX1	386	5.23333	RFX1	KLF16,KLF2,KLF5,KLF9,SP1,SP3,ZNF460,ZNF148,ZNF740,KLF11,SP4,ZNF682,RFX3,NFIB,RFX1	299	1	15	7
chr16_85673958_85674782	chr16	85673958	85674782	chr16	85674128	85674143	ZNF460	0.00108358	1868	-0.403297	ZNF460,ZNF740	443	13.25	ZNF460	ZNF460,ZNF740,KLF5,ZNF148,NFIB	1041	5	5	4
chr16_85673958_85674782	chr16	85673958	85674782	chr16	85674129	85674141	ZNF740	0.0433185	1868	-0.33652	ZNF460,ZNF740	443	2.00667	ZNF460	ZNF460,ZNF740,KLF5,ZNF148,NFIB	1041	5	5	4
chr16_85673958_85674782	chr16	85673958	85674782	chr16	85674133	85674142	KLF5	5.09e-38	single_19120	-2.57551	KLF5	317	1.54333	KLF5	ZNF460,ZNF740,KLF5,ZNF148,NFIB	1041	5	5	4
chr16_85673958_85674782	chr16	85673958	85674782	chr16	85674589	85674600	ZNF148	0.746477	single_21432	0.0632269	ZNF148	429	11.59	ZNF148	ZNF460,ZNF740,KLF5,ZNF148,NFIB	1041	5	5	4
chr16_85673958_85674782	chr16	85673958	85674782	chr16	85674771	85674780	KLF5	5.09e-38	single_22028	-2.57551	KLF5	317	1.54333	KLF5	ZNF460,ZNF740,KLF5,ZNF148,NFIB	1041	5	5	4
chr16_85673958_85674782	chr16	85673958	85674782	chr16	85674589	85674604	ZNF460	0.00108358	single_22367	-0.403297	ZNF460	441	13.25	ZNF460	ZNF460,ZNF740,KLF5,ZNF148,NFIB	1041	5	5	4
chr16_85673958_85674782	chr16	85673958	85674782	chr16	85674149	85674169	NFIB	0.0981959	single_22991	-0.199347	NFIB	378	42.7033	NFIB	ZNF460,ZNF740,KLF5,ZNF148,NFIB	1041	5	5	4
chr20_44180785_44181321	chr20	44180785	44181321	chr20	44181175	44181184	KLF5	5.09e-38	1819	-2.57551	KLF5,MAZ,ZNF148	328	1.54333	MAZ	KLF5,MAZ,ZNF148,KLF16,ZNF740,ZNF263,ZNF460,KLF9,SRF	618	1	9	6
chr20_44180785_44181321	chr20	44180785	44181321	chr20	44181175	44181185	MAZ	0.399856	1819	-0.190486	KLF5,MAZ,ZNF148	328	54.0633	MAZ	KLF5,MAZ,ZNF148,KLF16,ZNF740,ZNF263,ZNF460,KLF9,SRF	618	1	9	6
chr20_44180785_44181321	chr20	44180785	44181321	chr20	44181174	44181185	ZNF148	0.746477	1819	0.0632269	KLF5,MAZ,ZNF148	328	11.59	MAZ	KLF5,MAZ,ZNF148,KLF16,ZNF740,ZNF263,ZNF460,KLF9,SRF	618	1	9	6
chr20_44180785_44181321	chr20	44180785	44181321	chr20	44181047	44181057	KLF16	0.0014135	270	-0.534866	KLF16,KLF5,MAZ,ZNF148,ZNF740	268	5.63667	MAZ	KLF5,MAZ,ZNF148,KLF16,ZNF740,ZNF263,ZNF460,KLF9,SRF	618	1	9	6
chr20_44180785_44181321	chr20	44180785	44181321	chr20	44181048	44181057	KLF5	5.09e-38	270	-2.57551	KLF16,KLF5,MAZ,ZNF148,ZNF740	268	1.54333	MAZ	KLF5,MAZ,ZNF148,KLF16,ZNF740,ZNF263,ZNF460,KLF9,SRF	618	1	9	6
chr20_44180785_44181321	chr20	44180785	44181321	chr20	44181048	44181058	MAZ	0.399856	270	-0.190486	KLF16,KLF5,MAZ,ZNF148,ZNF740	268	54.0633	MAZ	KLF5,MAZ,ZNF148,KLF16,ZNF740,ZNF263,ZNF460,KLF9,SRF	618	1	9	6
chr20_44180785_44181321	chr20	44180785	44181321	chr20	44181047	44181058	ZNF148	0.746477	270	0.0632269	KLF16,KLF5,MAZ,ZNF148,ZNF740	268	11.59	MAZ	KLF5,MAZ,ZNF148,KLF16,ZNF740,ZNF263,ZNF460,KLF9,SRF	618	1	9	6
chr20_44180785_44181321	chr20	44180785	44181321	chr20	44181047	44181059	ZNF740	0.0433185	270	-0.33652	KLF16,KLF5,MAZ,ZNF148,ZNF740	268	2.00667	MAZ	KLF5,MAZ,ZNF148,KLF16,ZNF740,ZNF263,ZNF460,KLF9,SRF	618	1	9	6
chr20_44180785_44181321	chr20	44180785	44181321	chr20	44181042	44181052	MAZ	0.399856	2700	-0.190486	MAZ,ZNF148	369	54.0633	MAZ	KLF5,MAZ,ZNF148,KLF16,ZNF740,ZNF263,ZNF460,KLF9,SRF	618	1	9	6
chr20_44180785_44181321	chr20	44180785	44181321	chr20	44181041	44181052	ZNF148	0.746477	2700	0.0632269	MAZ,ZNF148	369	11.59	MAZ	KLF5,MAZ,ZNF148,KLF16,ZNF740,ZNF263,ZNF460,KLF9,SRF	618	1	9	6
chr20_44180785_44181321	chr20	44180785	44181321	chr20	44181022	44181033	ZNF263	0.49215	single_10778	-0.178003	ZNF263	437	4.31333	ZNF263	KLF5,MAZ,ZNF148,KLF16,ZNF740,ZNF263,ZNF460,KLF9,SRF	618	1	9	6
chr20_44180785_44181321	chr20	44180785	44181321	chr20	44181079	44181094	ZNF460	0.00108358	single_10799	-0.403297	ZNF460	441	13.25	ZNF460	KLF5,MAZ,ZNF148,KLF16,ZNF740,ZNF263,ZNF460,KLF9,SRF	618	1	9	6
chr20_44180785_44181321	chr20	44180785	44181321	chr20	44181103	44181118	KLF9	3.99e-17	single_17833	-2.30756	KLF9	342	0.22	KLF9	KLF5,MAZ,ZNF148,KLF16,ZNF740,ZNF263,ZNF460,KLF9,SRF	618	1	9	6
chr20_44180785_44181321	chr20	44180785	44181321	chr20	44181105	44181114	KLF5	5.09e-38	single_22893	-2.57551	KLF5	317	1.54333	KLF5	KLF5,MAZ,ZNF148,KLF16,ZNF740,ZNF263,ZNF460,KLF9,SRF	618	1	9	6
chr20_44180785_44181321	chr20	44180785	44181321	chr20	44181008	44181023	SRF	1.1e-08	single_5201	0.544549	SRF	403	37.0933	SRF	KLF5,MAZ,ZNF148,KLF16,ZNF740,ZNF263,ZNF460,KLF9,SRF	618	1	9	6
chr12_65300647_65301095	chr12	65300647	65301095	chr12	65300956	65300969	ELF1	0.00595141	single_1763	-0.376851	ELF1	51	13.4933	ELF1	ELF1	250	2	1	1
chr19_52343643_52344190	chr19	52343643	52344190	chr19	52344014	52344023	KLF5	5.09e-38	3301	-2.57551	KLF5,ZNF740	341	1.54333	ZNF740	KLF5,ZNF740,NFIB,CTCF	118	1	4	4
chr19_52343643_52344190	chr19	52343643	52344190	chr19	52344012	52344024	ZNF740	0.0433185	3301	-0.33652	KLF5,ZNF740	341	2.00667	ZNF740	KLF5,ZNF740,NFIB,CTCF	118	1	4	4
chr19_52343643_52344190	chr19	52343643	52344190	chr19	52343664	52343684	NFIB	0.0981959	single_22287	-0.199347	NFIB	378	42.7033	NFIB	KLF5,ZNF740,NFIB,CTCF	118	1	4	4
chr19_52343643_52344190	chr19	52343643	52344190	chr19	52344018	52344027	KLF5	5.09e-38	single_24484	-2.57551	KLF5	317	1.54333	KLF5	KLF5,ZNF740,NFIB,CTCF	118	1	4	4
chr19_52343643_52344190	chr19	52343643	52344190	chr19	52343795	52343815	NFIB	0.0981959	single_2451	-0.199347	NFIB	378	42.7033	NFIB	KLF5,ZNF740,NFIB,CTCF	118	1	4	4
chr19_52343643_52344190	chr19	52343643	52344190	chr19	52343716	52343734	CTCF	0.939269	single_2541	0.018211	CTCF	3	13.7567	CTCF	KLF5,ZNF740,NFIB,CTCF	118	1	4	4
chr19_52343643_52344190	chr19	52343643	52344190	chr19	52343795	52343815	NFIB	0.0981959	single_6647	-0.199347	NFIB	378	42.7033	NFIB	KLF5,ZNF740,NFIB,CTCF	118	1	4	4
chr19_52343643_52344190	chr19	52343643	52344190	chr19	52343664	52343684	NFIB	0.0981959	single_7771	-0.199347	NFIB	378	42.7033	NFIB	KLF5,ZNF740,NFIB,CTCF	118	1	4	4
chr2_47002540_47003020	chr2	47002540	47003020	chr2	47002749	47002758	KLF5	5.09e-38	2157	-2.57551	KLF5,MAZ,ZNF148	328	1.54333	MAZ	KLF5,MAZ,ZNF148,ZNF263,ZNF460,NFIB,RFX5,RFX3,RFX1,ZNF740,RFX2	951	1	11	9
chr2_47002540_47003020	chr2	47002540	47003020	chr2	47002748	47002758	MAZ	0.399856	2157	-0.190486	KLF5,MAZ,ZNF148	328	54.0633	MAZ	KLF5,MAZ,ZNF148,ZNF263,ZNF460,NFIB,RFX5,RFX3,RFX1,ZNF740,RFX2	951	1	11	9
chr2_47002540_47003020	chr2	47002540	47003020	chr2	47002748	47002759	ZNF148	0.746477	2157	0.0632269	KLF5,MAZ,ZNF148	328	11.59	MAZ	KLF5,MAZ,ZNF148,ZNF263,ZNF460,NFIB,RFX5,RFX3,RFX1,ZNF740,RFX2	951	1	11	9
chr2_47002540_47003020	chr2	47002540	47003020	chr2	47002742	47002752	MAZ	0.399856	2940	-0.190486	MAZ,ZNF148	369	54.0633	MAZ	KLF5,MAZ,ZNF148,ZNF263,ZNF460,NFIB,RFX5,RFX3,RFX1,ZNF740,RFX2	951	1	11	9
chr2_47002540_47003020	chr2	47002540	47003020	chr2	47002742	47002753	ZNF148	0.746477	2940	0.0632269	MAZ,ZNF148	369	11.59	MAZ	KLF5,MAZ,ZNF148,ZNF263,ZNF460,NFIB,RFX5,RFX3,RFX1,ZNF740,RFX2	951	1	11	9
chr2_47002540_47003020	chr2	47002540	47003020	chr2	47002575	47002584	KLF5	5.09e-38	868	-2.57551	KLF5,ZNF148,ZNF263	334	1.54333	ZNF148	KLF5,MAZ,ZNF148,ZNF263,ZNF460,NFIB,RFX5,RFX3,RFX1,ZNF740,RFX2	951	1	11	9
chr2_47002540_47003020	chr2	47002540	47003020	chr2	47002574	47002585	ZNF148	0.746477	868	0.0632269	KLF5,ZNF148,ZNF263	334	11.59	ZNF148	KLF5,MAZ,ZNF148,ZNF263,ZNF460,NFIB,RFX5,RFX3,RFX1,ZNF740,RFX2	951	1	11	9
chr2_47002540_47003020	chr2	47002540	47003020	chr2	47002573	47002584	ZNF263	0.49215	868	-0.178003	KLF5,ZNF148,ZNF263	334	4.31333	ZNF148	KLF5,MAZ,ZNF148,ZNF263,ZNF460,NFIB,RFX5,RFX3,RFX1,ZNF740,RFX2	951	1	11	9
chr2_47002540_47003020	chr2	47002540	47003020	chr2	47002573	47002588	ZNF460	0.00108358	single_10579	-0.403297	ZNF460	441	13.25	ZNF460	KLF5,MAZ,ZNF148,ZNF263,ZNF460,NFIB,RFX5,RFX3,RFX1,ZNF740,RFX2	951	1	11	9
chr2_47002540_47003020	chr2	47002540	47003020	chr2	47002933	47002953	NFIB	0.0981959	single_13489	-0.199347	NFIB	378	42.7033	NFIB	KLF5,MAZ,ZNF148,ZNF263,ZNF460,NFIB,RFX5,RFX3,RFX1,ZNF740,RFX2	951	1	11	9
chr2_47002540_47003020	chr2	47002540	47003020	chr2	47002758	47002773	RFX5	0.728652	single_1366	0.0835469	RFX5	389	9.34333	RFX5	KLF5,MAZ,ZNF148,ZNF263,ZNF460,NFIB,RFX5,RFX3,RFX1,ZNF740,RFX2	951	1	11	9
chr2_47002540_47003020	chr2	47002540	47003020	chr2	47002758	47002773	RFX5	0.728652	single_1666	0.0835469	RFX5	389	9.34333	RFX5	KLF5,MAZ,ZNF148,ZNF263,ZNF460,NFIB,RFX5,RFX3,RFX1,ZNF740,RFX2	951	1	11	9
chr2_47002540_47003020	chr2	47002540	47003020	chr2	47002757	47002770	RFX3	5.96e-12	single_1759	1.12727	RFX3	388	2.6	RFX3	KLF5,MAZ,ZNF148,ZNF263,ZNF460,NFIB,RFX5,RFX3,RFX1,ZNF740,RFX2	951	1	11	9
chr2_47002540_47003020	chr2	47002540	47003020	chr2	47002757	47002770	RFX1	0.650772	single_1944	0.10483	RFX1	386	5.23333	RFX1	KLF5,MAZ,ZNF148,ZNF263,ZNF460,NFIB,RFX5,RFX3,RFX1,ZNF740,RFX2	951	1	11	9
chr2_47002540_47003020	chr2	47002540	47003020	chr2	47002595	47002607	ZNF740	0.0433185	single_20116	-0.33652	ZNF740	446	2.00667	ZNF740	KLF5,MAZ,ZNF148,ZNF263,ZNF460,NFIB,RFX5,RFX3,RFX1,ZNF740,RFX2	951	1	11	9
chr2_47002540_47003020	chr2	47002540	47003020	chr2	47002758	47002773	RFX2	0.138924	single_515	0.645631	RFX2	387	1.09667	RFX2	KLF5,MAZ,ZNF148,ZNF263,ZNF460,NFIB,RFX5,RFX3,RFX1,ZNF740,RFX2	951	1	11	9
chr2_47002540_47003020	chr2	47002540	47003020	chr2	47002758	47002773	RFX2	0.138924	single_595	0.645631	RFX2	387	1.09667	RFX2	KLF5,MAZ,ZNF148,ZNF263,ZNF460,NFIB,RFX5,RFX3,RFX1,ZNF740,RFX2	951	1	11	9
chr2_47002540_47003020	chr2	47002540	47003020	chr2	47002559	47002579	NFIB	0.0981959	single_8870	-0.199347	NFIB	378	42.7033	NFIB	KLF5,MAZ,ZNF148,ZNF263,ZNF460,NFIB,RFX5,RFX3,RFX1,ZNF740,RFX2	951	1	11	9
chr2_47002540_47003020	chr2	47002540	47003020	chr2	47002559	47002579	NFIB	0.0981959	single_9261	-0.199347	NFIB	378	42.7033	NFIB	KLF5,MAZ,ZNF148,ZNF263,ZNF460,NFIB,RFX5,RFX3,RFX1,ZNF740,RFX2	951	1	11	9
chr2_47002540_47003020	chr2	47002540	47003020	chr2	47002933	47002953	NFIB	0.0981959	single_9481	-0.199347	NFIB	378	42.7033	NFIB	KLF5,MAZ,ZNF148,ZNF263,ZNF460,NFIB,RFX5,RFX3,RFX1,ZNF740,RFX2	951	1	11	9
chr6_112043568_112043953	chr6	112043568	112043953	chr6	112043722	112043731	KLF5	5.09e-38	1507	-2.57551	KLF5,ZNF148,ZNF263	334	1.54333	ZNF148	KLF5,ZNF148,ZNF263,CTCF	120	2	4	2
chr6_112043568_112043953	chr6	112043568	112043953	chr6	112043721	112043732	ZNF148	0.746477	1507	0.0632269	KLF5,ZNF148,ZNF263	334	11.59	ZNF148	KLF5,ZNF148,ZNF263,CTCF	120	2	4	2
chr6_112043568_112043953	chr6	112043568	112043953	chr6	112043722	112043733	ZNF263	0.49215	1507	-0.178003	KLF5,ZNF148,ZNF263	334	4.31333	ZNF148	KLF5,ZNF148,ZNF263,CTCF	120	2	4	2
chr6_112043568_112043953	chr6	112043568	112043953	chr6	112043840	112043858	CTCF	0.939269	single_4389	0.018211	CTCF	3	13.7567	CTCF	KLF5,ZNF148,ZNF263,CTCF	120	2	4	2
chr8_11746430_11746887	chr8	11746430	11746887	chr8	11746735	11746745	KLF15	0.000384332	2688	1.00709	KLF15,KLF5	174	1.92333	KLF15	KLF15,KLF5,ZNF148,MAZ,SP2,RREB1,KLF9,CTCF	49	1	8	7
chr8_11746430_11746887	chr8	11746430	11746887	chr8	11746736	11746745	KLF5	5.09e-38	2688	-2.57551	KLF15,KLF5	174	1.54333	KLF15	KLF15,KLF5,ZNF148,MAZ,SP2,RREB1,KLF9,CTCF	49	1	8	7
chr8_11746430_11746887	chr8	11746430	11746887	chr8	11746555	11746565	KLF15	0.000384332	2905	1.00709	KLF15,ZNF148	182	1.92333	ZNF148	KLF15,KLF5,ZNF148,MAZ,SP2,RREB1,KLF9,CTCF	49	1	8	7
chr8_11746430_11746887	chr8	11746430	11746887	chr8	11746554	11746565	ZNF148	0.746477	2905	0.0632269	KLF15,ZNF148	182	11.59	ZNF148	KLF15,KLF5,ZNF148,MAZ,SP2,RREB1,KLF9,CTCF	49	1	8	7
chr8_11746430_11746887	chr8	11746430	11746887	chr8	11746843	11746853	MAZ	0.399856	3386	-0.190486	MAZ,ZNF148	369	54.0633	MAZ	KLF15,KLF5,ZNF148,MAZ,SP2,RREB1,KLF9,CTCF	49	1	8	7
chr8_11746430_11746887	chr8	11746430	11746887	chr8	11746843	11746854	ZNF148	0.746477	3386	0.0632269	MAZ,ZNF148	369	11.59	MAZ	KLF15,KLF5,ZNF148,MAZ,SP2,RREB1,KLF9,CTCF	49	1	8	7
chr8_11746430_11746887	chr8	11746430	11746887	chr8	11746733	11746749	SP2	0.860467	single_10907	-0.0460609	SP2	398	5.57	SP2	KLF15,KLF5,ZNF148,MAZ,SP2,RREB1,KLF9,CTCF	49	1	8	7
chr8_11746430_11746887	chr8	11746430	11746887	chr8	11746739	11746750	ZNF148	0.746477	single_18725	0.0632269	ZNF148	429	11.59	ZNF148	KLF15,KLF5,ZNF148,MAZ,SP2,RREB1,KLF9,CTCF	49	1	8	7
chr8_11746430_11746887	chr8	11746430	11746887	chr8	11746532	11746551	RREB1	0.000451447	single_20447	-0.381029	RREB1	390	8.88333	RREB1	KLF15,KLF5,ZNF148,MAZ,SP2,RREB1,KLF9,CTCF	49	1	8	7
chr8_11746430_11746887	chr8	11746430	11746887	chr8	11746576	11746591	KLF9	3.99e-17	single_24774	-2.30756	KLF9	342	0.22	KLF9	KLF15,KLF5,ZNF148,MAZ,SP2,RREB1,KLF9,CTCF	49	1	8	7
chr8_11746430_11746887	chr8	11746430	11746887	chr8	11746506	11746524	CTCF	0.939269	single_4335	0.018211	CTCF	3	13.7567	CTCF	KLF15,KLF5,ZNF148,MAZ,SP2,RREB1,KLF9,CTCF	49	1	8	7
chr8_11746430_11746887	chr8	11746430	11746887	chr8	11746736	11746751	KLF9	3.99e-17	single_7254	-2.30756	KLF9	342	0.22	KLF9	KLF15,KLF5,ZNF148,MAZ,SP2,RREB1,KLF9,CTCF	49	1	8	7
chr1_58619499_58620020	chr1	58619499	58620020	chr1	58619554	58619563	KLF5	5.09e-38	2251	-2.57551	KLF5,ZNF263	339	1.54333	ZNF263	KLF5,ZNF263,KLF16,MAZ,ZNF148,ZNF740,LEF1,TCF7L2	664	1	8	3
chr1_58619499_58620020	chr1	58619499	58620020	chr1	58619552	58619563	ZNF263	0.49215	2251	-0.178003	KLF5,ZNF263	339	4.31333	ZNF263	KLF5,ZNF263,KLF16,MAZ,ZNF148,ZNF740,LEF1,TCF7L2	664	1	8	3
chr1_58619499_58620020	chr1	58619499	58620020	chr1	58619529	58619539	KLF16	0.0014135	458	-0.534866	KLF16,KLF5,MAZ,ZNF148,ZNF740	268	5.63667	MAZ	KLF5,ZNF263,KLF16,MAZ,ZNF148,ZNF740,LEF1,TCF7L2	664	1	8	3
chr1_58619499_58620020	chr1	58619499	58620020	chr1	58619530	58619539	KLF5	5.09e-38	458	-2.57551	KLF16,KLF5,MAZ,ZNF148,ZNF740	268	1.54333	MAZ	KLF5,ZNF263,KLF16,MAZ,ZNF148,ZNF740,LEF1,TCF7L2	664	1	8	3
chr1_58619499_58620020	chr1	58619499	58620020	chr1	58619530	58619540	MAZ	0.399856	458	-0.190486	KLF16,KLF5,MAZ,ZNF148,ZNF740	268	54.0633	MAZ	KLF5,ZNF263,KLF16,MAZ,ZNF148,ZNF740,LEF1,TCF7L2	664	1	8	3
chr1_58619499_58620020	chr1	58619499	58620020	chr1	58619529	58619540	ZNF148	0.746477	458	0.0632269	KLF16,KLF5,MAZ,ZNF148,ZNF740	268	11.59	MAZ	KLF5,ZNF263,KLF16,MAZ,ZNF148,ZNF740,LEF1,TCF7L2	664	1	8	3
chr1_58619499_58620020	chr1	58619499	58620020	chr1	58619527	58619539	ZNF740	0.0433185	458	-0.33652	KLF16,KLF5,MAZ,ZNF148,ZNF740	268	2.00667	MAZ	KLF5,ZNF263,KLF16,MAZ,ZNF148,ZNF740,LEF1,TCF7L2	664	1	8	3
chr1_58619499_58620020	chr1	58619499	58620020	chr1	58619688	58619702	LEF1	1.12e-156	630	3.83028	LEF1,TCF7L2	366	58.3267	LEF1	KLF5,ZNF263,KLF16,MAZ,ZNF148,ZNF740,LEF1,TCF7L2	664	1	8	3
chr1_58619499_58620020	chr1	58619499	58620020	chr1	58619688	58619701	TCF7L2	7.48e-05	630	0.503293	LEF1,TCF7L2	366	22.95	LEF1	KLF5,ZNF263,KLF16,MAZ,ZNF148,ZNF740,LEF1,TCF7L2	664	1	8	3
chr1_111745740_111746263	chr1	111745740	111746263	chr1	111745888	111745908	NFIB	0.0981959	single_1672	-0.199347	NFIB	378	42.7033	NFIB	NFIB,KLF5	1011	8	2	2
chr1_111745740_111746263	chr1	111745740	111746263	chr1	111745964	111745973	KLF5	5.09e-38	single_23920	-2.57551	KLF5	317	1.54333	KLF5	NFIB,KLF5	1011	8	2	2
chr1_111745740_111746263	chr1	111745740	111746263	chr1	111745888	111745908	NFIB	0.0981959	single_321	-0.199347	NFIB	378	42.7033	NFIB	NFIB,KLF5	1011	8	2	2
chr15_56963675_56964055	chr15	56963675	56964055	chr15	56963886	56963901	RFX5	0.728652	single_1090	0.0835469	RFX5	389	9.34333	RFX5	RFX5,KLF9,RFX2,RFX1,RFX3	1149	3	5	5
chr15_56963675_56964055	chr15	56963675	56964055	chr15	56963886	56963901	RFX5	0.728652	single_1106	0.0835469	RFX5	389	9.34333	RFX5	RFX5,KLF9,RFX2,RFX1,RFX3	1149	3	5	5
chr15_56963675_56964055	chr15	56963675	56964055	chr15	56963951	56963966	KLF9	3.99e-17	single_17259	-2.30756	KLF9	342	0.22	KLF9	RFX5,KLF9,RFX2,RFX1,RFX3	1149	3	5	5
chr15_56963675_56964055	chr15	56963675	56964055	chr15	56963886	56963901	RFX2	0.138924	single_1876	0.645631	RFX2	387	1.09667	RFX2	RFX5,KLF9,RFX2,RFX1,RFX3	1149	3	5	5
chr15_56963675_56964055	chr15	56963675	56964055	chr15	56963886	56963901	RFX2	0.138924	single_1926	0.645631	RFX2	387	1.09667	RFX2	RFX5,KLF9,RFX2,RFX1,RFX3	1149	3	5	5
chr15_56963675_56964055	chr15	56963675	56964055	chr15	56963889	56963902	RFX1	0.650772	single_3184	0.10483	RFX1	386	5.23333	RFX1	RFX5,KLF9,RFX2,RFX1,RFX3	1149	3	5	5
chr15_56963675_56964055	chr15	56963675	56964055	chr15	56963889	56963902	RFX3	5.96e-12	single_3495	1.12727	RFX3	388	2.6	RFX3	RFX5,KLF9,RFX2,RFX1,RFX3	1149	3	5	5
chr2_196291997_196292613	chr2	196291997	196292613	chr2	196292360	196292370	MAZ	0.399856	2901	-0.190486	MAZ,ZNF148	369	54.0633	MAZ	MAZ,ZNF148	1235	13	2	2
chr2_196291997_196292613	chr2	196291997	196292613	chr2	196292360	196292371	ZNF148	0.746477	2901	0.0632269	MAZ,ZNF148	369	11.59	MAZ	MAZ,ZNF148	1235	13	2	2
chr2_196291997_196292613	chr2	196291997	196292613	chr2	196292351	196292362	ZNF148	0.746477	single_22429	0.0632269	ZNF148	429	11.59	ZNF148	MAZ,ZNF148	1235	13	2	2
chr2_196291997_196292613	chr2	196291997	196292613	chr2	196292588	196292599	ZNF148	0.746477	single_23524	0.0632269	ZNF148	429	11.59	ZNF148	MAZ,ZNF148	1235	13	2	2
chr1_203036156_203036807	chr1	203036156	203036807	chr1	203036537	203036552	KLF9	3.99e-17	1523	-2.30756	KLF9,RREB1	344	0.22	RREB1	KLF9,RREB1,KLF16,KLF5,ZNF148,ZNF740,MAZ,ZNF460	611	2	8	7
chr1_203036156_203036807	chr1	203036156	203036807	chr1	203036535	203036554	RREB1	0.000451447	1523	-0.381029	KLF9,RREB1	344	8.88333	RREB1	KLF9,RREB1,KLF16,KLF5,ZNF148,ZNF740,MAZ,ZNF460	611	2	8	7
chr1_203036156_203036807	chr1	203036156	203036807	chr1	203036550	203036560	KLF16	0.0014135	1773	-0.534866	KLF16,KLF5,KLF9,ZNF148,ZNF740	253	5.63667	ZNF148	KLF9,RREB1,KLF16,KLF5,ZNF148,ZNF740,MAZ,ZNF460	611	2	8	7
chr1_203036156_203036807	chr1	203036156	203036807	chr1	203036551	203036560	KLF5	5.09e-38	1773	-2.57551	KLF16,KLF5,KLF9,ZNF148,ZNF740	253	1.54333	ZNF148	KLF9,RREB1,KLF16,KLF5,ZNF148,ZNF740,MAZ,ZNF460	611	2	8	7
chr1_203036156_203036807	chr1	203036156	203036807	chr1	203036547	203036562	KLF9	3.99e-17	1773	-2.30756	KLF16,KLF5,KLF9,ZNF148,ZNF740	253	0.22	ZNF148	KLF9,RREB1,KLF16,KLF5,ZNF148,ZNF740,MAZ,ZNF460	611	2	8	7
chr1_203036156_203036807	chr1	203036156	203036807	chr1	203036550	203036561	ZNF148	0.746477	1773	0.0632269	KLF16,KLF5,KLF9,ZNF148,ZNF740	253	11.59	ZNF148	KLF9,RREB1,KLF16,KLF5,ZNF148,ZNF740,MAZ,ZNF460	611	2	8	7
chr1_203036156_203036807	chr1	203036156	203036807	chr1	203036551	203036563	ZNF740	0.0433185	1773	-0.33652	KLF16,KLF5,KLF9,ZNF148,ZNF740	253	2.00667	ZNF148	KLF9,RREB1,KLF16,KLF5,ZNF148,ZNF740,MAZ,ZNF460	611	2	8	7
chr1_203036156_203036807	chr1	203036156	203036807	chr1	203036744	203036753	KLF5	5.09e-38	1865	-2.57551	KLF5,MAZ,ZNF148	328	1.54333	MAZ	KLF9,RREB1,KLF16,KLF5,ZNF148,ZNF740,MAZ,ZNF460	611	2	8	7
chr1_203036156_203036807	chr1	203036156	203036807	chr1	203036743	203036753	MAZ	0.399856	1865	-0.190486	KLF5,MAZ,ZNF148	328	54.0633	MAZ	KLF9,RREB1,KLF16,KLF5,ZNF148,ZNF740,MAZ,ZNF460	611	2	8	7
chr1_203036156_203036807	chr1	203036156	203036807	chr1	203036743	203036754	ZNF148	0.746477	1865	0.0632269	KLF5,MAZ,ZNF148	328	11.59	MAZ	KLF9,RREB1,KLF16,KLF5,ZNF148,ZNF740,MAZ,ZNF460	611	2	8	7
chr1_203036156_203036807	chr1	203036156	203036807	chr1	203036594	203036606	ZNF740	0.0433185	2006	-0.33652	ZNF740	446	2.00667	ZNF740	KLF9,RREB1,KLF16,KLF5,ZNF148,ZNF740,MAZ,ZNF460	611	2	8	7
chr1_203036156_203036807	chr1	203036156	203036807	chr1	203036546	203036556	MAZ	0.399856	2724	-0.190486	MAZ,ZNF148,ZNF740	374	54.0633	MAZ	KLF9,RREB1,KLF16,KLF5,ZNF148,ZNF740,MAZ,ZNF460	611	2	8	7
chr1_203036156_203036807	chr1	203036156	203036807	chr1	203036545	203036556	ZNF148	0.746477	2724	0.0632269	MAZ,ZNF148,ZNF740	374	11.59	MAZ	KLF9,RREB1,KLF16,KLF5,ZNF148,ZNF740,MAZ,ZNF460	611	2	8	7
chr1_203036156_203036807	chr1	203036156	203036807	chr1	203036546	203036558	ZNF740	0.0433185	2724	-0.33652	MAZ,ZNF148,ZNF740	374	2.00667	MAZ	KLF9,RREB1,KLF16,KLF5,ZNF148,ZNF740,MAZ,ZNF460	611	2	8	7
chr1_203036156_203036807	chr1	203036156	203036807	chr1	203036566	203036576	MAZ	0.399856	3492	-0.190486	MAZ,ZNF148,ZNF740	374	54.0633	MAZ	KLF9,RREB1,KLF16,KLF5,ZNF148,ZNF740,MAZ,ZNF460	611	2	8	7
chr1_203036156_203036807	chr1	203036156	203036807	chr1	203036565	203036576	ZNF148	0.746477	3492	0.0632269	MAZ,ZNF148,ZNF740	374	11.59	MAZ	KLF9,RREB1,KLF16,KLF5,ZNF148,ZNF740,MAZ,ZNF460	611	2	8	7
chr1_203036156_203036807	chr1	203036156	203036807	chr1	203036563	203036575	ZNF740	0.0433185	3492	-0.33652	MAZ,ZNF148,ZNF740	374	2.00667	MAZ	KLF9,RREB1,KLF16,KLF5,ZNF148,ZNF740,MAZ,ZNF460	611	2	8	7
chr1_203036156_203036807	chr1	203036156	203036807	chr1	203036593	203036612	RREB1	0.000451447	single_12205	-0.381029	RREB1	390	8.88333	RREB1	KLF9,RREB1,KLF16,KLF5,ZNF148,ZNF740,MAZ,ZNF460	611	2	8	7
chr1_203036156_203036807	chr1	203036156	203036807	chr1	203036598	203036613	ZNF460	0.00108358	single_13485	-0.403297	ZNF460	441	13.25	ZNF460	KLF9,RREB1,KLF16,KLF5,ZNF148,ZNF740,MAZ,ZNF460	611	2	8	7
chr1_203036156_203036807	chr1	203036156	203036807	chr1	203036400	203036419	RREB1	0.000451447	single_18314	-0.381029	RREB1	390	8.88333	RREB1	KLF9,RREB1,KLF16,KLF5,ZNF148,ZNF740,MAZ,ZNF460	611	2	8	7
chr1_203036156_203036807	chr1	203036156	203036807	chr1	203036754	203036763	KLF5	5.09e-38	single_18469	-2.57551	KLF5	317	1.54333	KLF5	KLF9,RREB1,KLF16,KLF5,ZNF148,ZNF740,MAZ,ZNF460	611	2	8	7
chr1_203036156_203036807	chr1	203036156	203036807	chr1	203036569	203036584	KLF9	3.99e-17	single_20287	-2.30756	KLF9	342	0.22	KLF9	KLF9,RREB1,KLF16,KLF5,ZNF148,ZNF740,MAZ,ZNF460	611	2	8	7
chr1_203036156_203036807	chr1	203036156	203036807	chr1	203036671	203036680	KLF5	5.09e-38	single_22638	-2.57551	KLF5	317	1.54333	KLF5	KLF9,RREB1,KLF16,KLF5,ZNF148,ZNF740,MAZ,ZNF460	611	2	8	7
chr1_203036156_203036807	chr1	203036156	203036807	chr1	203036648	203036657	KLF5	5.09e-38	single_22913	-2.57551	KLF5	317	1.54333	KLF5	KLF9,RREB1,KLF16,KLF5,ZNF148,ZNF740,MAZ,ZNF460	611	2	8	7
chr1_203036156_203036807	chr1	203036156	203036807	chr1	203036255	203036274	RREB1	0.000451447	single_24047	-0.381029	RREB1	390	8.88333	RREB1	KLF9,RREB1,KLF16,KLF5,ZNF148,ZNF740,MAZ,ZNF460	611	2	8	7
chr1_203036156_203036807	chr1	203036156	203036807	chr1	203036339	203036354	ZNF460	0.00108358	single_7117	-0.403297	ZNF460	441	13.25	ZNF460	KLF9,RREB1,KLF16,KLF5,ZNF148,ZNF740,MAZ,ZNF460	611	2	8	7
chr7_92866500_92866791	chr7	92866500	92866791	chr7	92866770	92866790	NFIB	0.0981959	single_10122	-0.199347	NFIB	378	42.7033	NFIB	NFIB	1241	113	1	1
chr7_92866500_92866791	chr7	92866500	92866791	chr7	92866770	92866790	NFIB	0.0981959	single_16396	-0.199347	NFIB	378	42.7033	NFIB	NFIB	1241	113	1	1
chr9_2292622_2292998	chr9	2292622	2292998	chr9	2292895	2292915	NFIB	0.0981959	single_4227	-0.199347	NFIB	378	42.7033	NFIB	NFIB,TCF7L2	1287	5	2	2
chr9_2292622_2292998	chr9	2292622	2292998	chr9	2292720	2292733	TCF7L2	7.48e-05	single_7814	0.503293	TCF7L2	414	22.95	TCF7L2	NFIB,TCF7L2	1287	5	2	2
chr13_98484378_98485211	chr13	98484378	98485211	chr13	98484599	98484608	KLF5	5.09e-38	single_13409	-2.57551	KLF5	317	1.54333	KLF5	KLF5,KLF9,ZNF148,RREB1,MAZ,NFIB,ZNF460,CTCF	96	1	8	8
chr13_98484378_98485211	chr13	98484378	98485211	chr13	98485099	98485114	KLF9	3.99e-17	single_16632	-2.30756	KLF9	342	0.22	KLF9	KLF5,KLF9,ZNF148,RREB1,MAZ,NFIB,ZNF460,CTCF	96	1	8	8
chr13_98484378_98485211	chr13	98484378	98485211	chr13	98484572	98484583	ZNF148	0.746477	single_18656	0.0632269	ZNF148	429	11.59	ZNF148	KLF5,KLF9,ZNF148,RREB1,MAZ,NFIB,ZNF460,CTCF	96	1	8	8
chr13_98484378_98485211	chr13	98484378	98485211	chr13	98485018	98485037	RREB1	0.000451447	single_19748	-0.381029	RREB1	390	8.88333	RREB1	KLF5,KLF9,ZNF148,RREB1,MAZ,NFIB,ZNF460,CTCF	96	1	8	8
chr13_98484378_98485211	chr13	98484378	98485211	chr13	98484448	98484459	ZNF148	0.746477	single_20088	0.0632269	ZNF148	429	11.59	ZNF148	KLF5,KLF9,ZNF148,RREB1,MAZ,NFIB,ZNF460,CTCF	96	1	8	8
chr13_98484378_98485211	chr13	98484378	98485211	chr13	98484826	98484836	MAZ	0.399856	single_20174	-0.190486	MAZ	368	54.0633	MAZ	KLF5,KLF9,ZNF148,RREB1,MAZ,NFIB,ZNF460,CTCF	96	1	8	8
chr13_98484378_98485211	chr13	98484378	98485211	chr13	98485021	98485040	RREB1	0.000451447	single_20954	-0.381029	RREB1	390	8.88333	RREB1	KLF5,KLF9,ZNF148,RREB1,MAZ,NFIB,ZNF460,CTCF	96	1	8	8
chr13_98484378_98485211	chr13	98484378	98485211	chr13	98484796	98484815	RREB1	0.000451447	single_22111	-0.381029	RREB1	390	8.88333	RREB1	KLF5,KLF9,ZNF148,RREB1,MAZ,NFIB,ZNF460,CTCF	96	1	8	8
chr13_98484378_98485211	chr13	98484378	98485211	chr13	98485128	98485148	NFIB	0.0981959	single_22226	-0.199347	NFIB	378	42.7033	NFIB	KLF5,KLF9,ZNF148,RREB1,MAZ,NFIB,ZNF460,CTCF	96	1	8	8
chr13_98484378_98485211	chr13	98484378	98485211	chr13	98485042	98485051	KLF5	5.09e-38	single_22629	-2.57551	KLF5	317	1.54333	KLF5	KLF5,KLF9,ZNF148,RREB1,MAZ,NFIB,ZNF460,CTCF	96	1	8	8
chr13_98484378_98485211	chr13	98484378	98485211	chr13	98484826	98484841	ZNF460	0.00108358	single_23035	-0.403297	ZNF460	441	13.25	ZNF460	KLF5,KLF9,ZNF148,RREB1,MAZ,NFIB,ZNF460,CTCF	96	1	8	8
chr13_98484378_98485211	chr13	98484378	98485211	chr13	98484935	98484953	CTCF	0.939269	single_4676	0.018211	CTCF	3	13.7567	CTCF	KLF5,KLF9,ZNF148,RREB1,MAZ,NFIB,ZNF460,CTCF	96	1	8	8
chr3_177789578_177790009	chr3	177789578	177790009	chr3	177789914	177789925	ZNF148	0.746477	single_7028	0.0632269	ZNF148	429	11.59	ZNF148	ZNF148	1376	9	1	1
chr7_86975551_86975735	chr7	86975551	86975735	chr7	86975650	86975665	SRF	1.1e-08	single_4852	0.544549	SRF	403	37.0933	SRF	SRF	1344	14	1	1
chr7_86975551_86975735	chr7	86975551	86975735	chr7	86975650	86975665	SRF	1.1e-08	single_6101	0.544549	SRF	403	37.0933	SRF	SRF	1344	14	1	1
chr16_57475793_57476305	chr16	57475793	57476305	chr16	57475993	57476003	KLF16	0.0014135	1244	-0.534866	KLF16,KLF5,KLF9,SP3	249	5.63667	SP3	KLF16,KLF5,KLF9,SP3,ZNF740,ZNF148,ZNF263,ZNF460,RREB1,CTCF	70	1	10	8
chr16_57475793_57476305	chr16	57475793	57476305	chr16	57475993	57476002	KLF5	5.09e-38	1244	-2.57551	KLF16,KLF5,KLF9,SP3	249	1.54333	SP3	KLF16,KLF5,KLF9,SP3,ZNF740,ZNF148,ZNF263,ZNF460,RREB1,CTCF	70	1	10	8
chr16_57475793_57476305	chr16	57475793	57476305	chr16	57475991	57476006	KLF9	3.99e-17	1244	-2.30756	KLF16,KLF5,KLF9,SP3	249	0.22	SP3	KLF16,KLF5,KLF9,SP3,ZNF740,ZNF148,ZNF263,ZNF460,RREB1,CTCF	70	1	10	8
chr16_57475793_57476305	chr16	57475793	57476305	chr16	57475992	57476004	SP3	0.807928	1244	0.0487837	KLF16,KLF5,KLF9,SP3	249	15.7333	SP3	KLF16,KLF5,KLF9,SP3,ZNF740,ZNF148,ZNF263,ZNF460,RREB1,CTCF	70	1	10	8
chr16_57475793_57476305	chr16	57475793	57476305	chr16	57475997	57476006	KLF5	5.09e-38	2177	-2.57551	KLF5,ZNF740	341	1.54333	ZNF740	KLF16,KLF5,KLF9,SP3,ZNF740,ZNF148,ZNF263,ZNF460,RREB1,CTCF	70	1	10	8
chr16_57475793_57476305	chr16	57475793	57476305	chr16	57475996	57476008	ZNF740	0.0433185	2177	-0.33652	KLF5,ZNF740	341	2.00667	ZNF740	KLF16,KLF5,KLF9,SP3,ZNF740,ZNF148,ZNF263,ZNF460,RREB1,CTCF	70	1	10	8
chr16_57475793_57476305	chr16	57475793	57476305	chr16	57476043	57476053	KLF16	0.0014135	2479	-0.534866	KLF16,ZNF148	297	5.63667	ZNF148	KLF16,KLF5,KLF9,SP3,ZNF740,ZNF148,ZNF263,ZNF460,RREB1,CTCF	70	1	10	8
chr16_57475793_57476305	chr16	57475793	57476305	chr16	57476043	57476054	ZNF148	0.746477	2479	0.0632269	KLF16,ZNF148	297	11.59	ZNF148	KLF16,KLF5,KLF9,SP3,ZNF740,ZNF148,ZNF263,ZNF460,RREB1,CTCF	70	1	10	8
chr16_57475793_57476305	chr16	57475793	57476305	chr16	57476134	57476143	KLF5	5.09e-38	772	-2.57551	KLF5,ZNF148,ZNF263	334	1.54333	ZNF148	KLF16,KLF5,KLF9,SP3,ZNF740,ZNF148,ZNF263,ZNF460,RREB1,CTCF	70	1	10	8
chr16_57475793_57476305	chr16	57475793	57476305	chr16	57476133	57476144	ZNF148	0.746477	772	0.0632269	KLF5,ZNF148,ZNF263	334	11.59	ZNF148	KLF16,KLF5,KLF9,SP3,ZNF740,ZNF148,ZNF263,ZNF460,RREB1,CTCF	70	1	10	8
chr16_57475793_57476305	chr16	57475793	57476305	chr16	57476134	57476145	ZNF263	0.49215	772	-0.178003	KLF5,ZNF148,ZNF263	334	4.31333	ZNF148	KLF16,KLF5,KLF9,SP3,ZNF740,ZNF148,ZNF263,ZNF460,RREB1,CTCF	70	1	10	8
chr16_57475793_57476305	chr16	57475793	57476305	chr16	57476027	57476042	ZNF460	0.00108358	single_13597	-0.403297	ZNF460	441	13.25	ZNF460	KLF16,KLF5,KLF9,SP3,ZNF740,ZNF148,ZNF263,ZNF460,RREB1,CTCF	70	1	10	8
chr16_57475793_57476305	chr16	57475793	57476305	chr16	57475833	57475848	ZNF460	0.00108358	single_15540	-0.403297	ZNF460	441	13.25	ZNF460	KLF16,KLF5,KLF9,SP3,ZNF740,ZNF148,ZNF263,ZNF460,RREB1,CTCF	70	1	10	8
chr16_57475793_57476305	chr16	57475793	57476305	chr16	57475993	57476012	RREB1	0.000451447	single_16003	-0.381029	RREB1	390	8.88333	RREB1	KLF16,KLF5,KLF9,SP3,ZNF740,ZNF148,ZNF263,ZNF460,RREB1,CTCF	70	1	10	8
chr16_57475793_57476305	chr16	57475793	57476305	chr16	57475977	57475992	ZNF460	0.00108358	single_16940	-0.403297	ZNF460	441	13.25	ZNF460	KLF16,KLF5,KLF9,SP3,ZNF740,ZNF148,ZNF263,ZNF460,RREB1,CTCF	70	1	10	8
chr16_57475793_57476305	chr16	57475793	57476305	chr16	57475932	57475951	RREB1	0.000451447	single_17769	-0.381029	RREB1	390	8.88333	RREB1	KLF16,KLF5,KLF9,SP3,ZNF740,ZNF148,ZNF263,ZNF460,RREB1,CTCF	70	1	10	8
chr16_57475793_57476305	chr16	57475793	57476305	chr16	57475795	57475807	ZNF740	0.0433185	single_18383	-0.33652	ZNF740	446	2.00667	ZNF740	KLF16,KLF5,KLF9,SP3,ZNF740,ZNF148,ZNF263,ZNF460,RREB1,CTCF	70	1	10	8
chr16_57475793_57476305	chr16	57475793	57476305	chr16	57476092	57476101	KLF5	5.09e-38	single_18562	-2.57551	KLF5	317	1.54333	KLF5	KLF16,KLF5,KLF9,SP3,ZNF740,ZNF148,ZNF263,ZNF460,RREB1,CTCF	70	1	10	8
chr16_57475793_57476305	chr16	57475793	57476305	chr16	57475864	57475879	KLF9	3.99e-17	single_22073	-2.30756	KLF9	342	0.22	KLF9	KLF16,KLF5,KLF9,SP3,ZNF740,ZNF148,ZNF263,ZNF460,RREB1,CTCF	70	1	10	8
chr16_57475793_57476305	chr16	57475793	57476305	chr16	57476000	57476012	ZNF740	0.0433185	single_23548	-0.33652	ZNF740	446	2.00667	ZNF740	KLF16,KLF5,KLF9,SP3,ZNF740,ZNF148,ZNF263,ZNF460,RREB1,CTCF	70	1	10	8
chr16_57475793_57476305	chr16	57475793	57476305	chr16	57475812	57475830	CTCF	0.939269	single_2436	0.018211	CTCF	3	13.7567	CTCF	KLF16,KLF5,KLF9,SP3,ZNF740,ZNF148,ZNF263,ZNF460,RREB1,CTCF	70	1	10	8
chr16_57475793_57476305	chr16	57475793	57476305	chr16	57475998	57476017	RREB1	0.000451447	single_24874	-0.381029	RREB1	390	8.88333	RREB1	KLF16,KLF5,KLF9,SP3,ZNF740,ZNF148,ZNF263,ZNF460,RREB1,CTCF	70	1	10	8
chr13_23511055_23511265	chr13	23511055	23511265	chr13	23511171	23511189	CTCF	0.939269	single_675	0.018211	CTCF	3	13.7567	CTCF	CTCF	3	4	1	1
chr19_51354772_51354998	chr19	51354772	51354998	chr19	51354920	51354929	KLF5	5.09e-38	105	-2.57551	KLF5,MAZ,ZNF148,ZNF740	332	1.54333	MAZ	KLF5,MAZ,ZNF148,ZNF740,SP1,SP4,PBX3	984	1	7	4
chr19_51354772_51354998	chr19	51354772	51354998	chr19	51354920	51354930	MAZ	0.399856	105	-0.190486	KLF5,MAZ,ZNF148,ZNF740	332	54.0633	MAZ	KLF5,MAZ,ZNF148,ZNF740,SP1,SP4,PBX3	984	1	7	4
chr19_51354772_51354998	chr19	51354772	51354998	chr19	51354919	51354930	ZNF148	0.746477	105	0.0632269	KLF5,MAZ,ZNF148,ZNF740	332	11.59	MAZ	KLF5,MAZ,ZNF148,ZNF740,SP1,SP4,PBX3	984	1	7	4
chr19_51354772_51354998	chr19	51354772	51354998	chr19	51354919	51354931	ZNF740	0.0433185	105	-0.33652	KLF5,MAZ,ZNF148,ZNF740	332	2.00667	MAZ	KLF5,MAZ,ZNF148,ZNF740,SP1,SP4,PBX3	984	1	7	4
chr19_51354772_51354998	chr19	51354772	51354998	chr19	51354923	51354937	SP1	0.37367	851	0.122861	SP1,SP4	397	25.8867	SP1	KLF5,MAZ,ZNF148,ZNF740,SP1,SP4,PBX3	984	1	7	4
chr19_51354772_51354998	chr19	51354772	51354998	chr19	51354921	51354937	SP4	0.00860303	851	0.38661	SP1,SP4	397	3.28	SP1	KLF5,MAZ,ZNF148,ZNF740,SP1,SP4,PBX3	984	1	7	4
chr19_51354772_51354998	chr19	51354772	51354998	chr19	51354925	51354934	KLF5	5.09e-38	single_10585	-2.57551	KLF5	317	1.54333	KLF5	KLF5,MAZ,ZNF148,ZNF740,SP1,SP4,PBX3	984	1	7	4
chr19_51354772_51354998	chr19	51354772	51354998	chr19	51354869	51354878	KLF5	5.09e-38	single_20784	-2.57551	KLF5	317	1.54333	KLF5	KLF5,MAZ,ZNF148,ZNF740,SP1,SP4,PBX3	984	1	7	4
chr19_51354772_51354998	chr19	51354772	51354998	chr19	51354842	51354858	PBX3	1.61e-12	single_796	-0.744471	PBX3	384	19.03	PBX3	KLF5,MAZ,ZNF148,ZNF740,SP1,SP4,PBX3	984	1	7	4
chr9_10600426_10600664	chr9	10600426	10600664	chr9	10600484	10600504	NFIB	0.0981959	single_12399	-0.199347	NFIB	378	42.7033	NFIB	NFIB	1241	113	1	1
chr9_10600426_10600664	chr9	10600426	10600664	chr9	10600484	10600504	NFIB	0.0981959	single_19197	-0.199347	NFIB	378	42.7033	NFIB	NFIB	1241	113	1	1
chr20_6038250_6038664	chr20	6038250	6038664	chr20	6038548	6038558	MAZ	0.399856	2873	-0.190486	MAZ,ZNF148	369	54.0633	MAZ	MAZ,ZNF148,NFIB	1214	8	3	2
chr20_6038250_6038664	chr20	6038250	6038664	chr20	6038547	6038558	ZNF148	0.746477	2873	0.0632269	MAZ,ZNF148	369	11.59	MAZ	MAZ,ZNF148,NFIB	1214	8	3	2
chr20_6038250_6038664	chr20	6038250	6038664	chr20	6038406	6038426	NFIB	0.0981959	single_14672	-0.199347	NFIB	378	42.7033	NFIB	MAZ,ZNF148,NFIB	1214	8	3	2
chr20_6038250_6038664	chr20	6038250	6038664	chr20	6038304	6038324	NFIB	0.0981959	single_20970	-0.199347	NFIB	378	42.7033	NFIB	MAZ,ZNF148,NFIB	1214	8	3	2
chr8_140141929_140142585	chr8	140141929	140142585	chr8	140142025	140142040	RFX5	0.728652	single_1160	0.0835469	RFX5	389	9.34333	RFX5	RFX5,KLF5,RFX3,RFX1,RFX2	1046	1	5	5
chr8_140141929_140142585	chr8	140141929	140142585	chr8	140142025	140142040	RFX5	0.728652	single_1449	0.0835469	RFX5	389	9.34333	RFX5	RFX5,KLF5,RFX3,RFX1,RFX2	1046	1	5	5
chr8_140141929_140142585	chr8	140141929	140142585	chr8	140142572	140142581	KLF5	5.09e-38	single_21603	-2.57551	KLF5	317	1.54333	KLF5	RFX5,KLF5,RFX3,RFX1,RFX2	1046	1	5	5
chr8_140141929_140142585	chr8	140141929	140142585	chr8	140142028	140142041	RFX3	5.96e-12	single_2549	1.12727	RFX3	388	2.6	RFX3	RFX5,KLF5,RFX3,RFX1,RFX2	1046	1	5	5
chr8_140141929_140142585	chr8	140141929	140142585	chr8	140142028	140142041	RFX1	0.650772	single_3279	0.10483	RFX1	386	5.23333	RFX1	RFX5,KLF5,RFX3,RFX1,RFX2	1046	1	5	5
chr8_140141929_140142585	chr8	140141929	140142585	chr8	140142025	140142040	RFX2	0.138924	single_459	0.645631	RFX2	387	1.09667	RFX2	RFX5,KLF5,RFX3,RFX1,RFX2	1046	1	5	5
chr8_140141929_140142585	chr8	140141929	140142585	chr8	140142025	140142040	RFX2	0.138924	single_541	0.645631	RFX2	387	1.09667	RFX2	RFX5,KLF5,RFX3,RFX1,RFX2	1046	1	5	5
chr5_124162833_124163164	chr5	124162833	124163164	chr5	124163016	124163030	LEF1	1.12e-156	1180	3.83028	LEF1,TCF7L2	366	58.3267	LEF1	LEF1,TCF7L2	1202	7	2	1
chr5_124162833_124163164	chr5	124162833	124163164	chr5	124163016	124163029	TCF7L2	7.48e-05	1180	0.503293	LEF1,TCF7L2	366	22.95	LEF1	LEF1,TCF7L2	1202	7	2	1
chr15_85316172_85316792	chr15	85316172	85316792	chr15	85316496	85316510	LEF1	1.12e-156	230	3.83028	LEF1,TCF7,TCF7L1,TCF7L2	363	58.3267	LEF1	LEF1,TCF7,TCF7L1,TCF7L2,ZNF460	1199	2	5	2
chr15_85316172_85316792	chr15	85316172	85316792	chr15	85316498	85316508	TCF7	8.76e-08	230	1.34714	LEF1,TCF7,TCF7L1,TCF7L2	363	3.00333	LEF1	LEF1,TCF7,TCF7L1,TCF7L2,ZNF460	1199	2	5	2
chr15_85316172_85316792	chr15	85316172	85316792	chr15	85316499	85316510	TCF7L1	3.99e-05	230	-0.666578	LEF1,TCF7,TCF7L1,TCF7L2	363	5.08333	LEF1	LEF1,TCF7,TCF7L1,TCF7L2,ZNF460	1199	2	5	2
chr15_85316172_85316792	chr15	85316172	85316792	chr15	85316497	85316510	TCF7L2	7.48e-05	230	0.503293	LEF1,TCF7,TCF7L1,TCF7L2	363	22.95	LEF1	LEF1,TCF7,TCF7L1,TCF7L2,ZNF460	1199	2	5	2
chr15_85316172_85316792	chr15	85316172	85316792	chr15	85316638	85316653	ZNF460	0.00108358	single_19452	-0.403297	ZNF460	441	13.25	ZNF460	LEF1,TCF7,TCF7L1,TCF7L2,ZNF460	1199	2	5	2
chr2_76667697_76668525	chr2	76667697	76668525	chr2	76667962	76667977	KLF9	3.99e-17	single_15655	-2.30756	KLF9	342	0.22	KLF9	KLF9	1088	17	1	1
chr22_31610861_31611822	chr22	31610861	31611822	chr22	31611249	31611259	MAZ	0.399856	3024	-0.190486	MAZ,ZNF148	369	54.0633	MAZ	MAZ,ZNF148,RREB1,KLF9,ZNF460,KLF5,ZNF682	862	1	7	6
chr22_31610861_31611822	chr22	31610861	31611822	chr22	31611248	31611259	ZNF148	0.746477	3024	0.0632269	MAZ,ZNF148	369	11.59	MAZ	MAZ,ZNF148,RREB1,KLF9,ZNF460,KLF5,ZNF682	862	1	7	6
chr22_31610861_31611822	chr22	31610861	31611822	chr22	31611418	31611437	RREB1	0.000451447	71	-0.381029	RREB1	390	8.88333	RREB1	MAZ,ZNF148,RREB1,KLF9,ZNF460,KLF5,ZNF682	862	1	7	6
chr22_31610861_31611822	chr22	31610861	31611822	chr22	31611296	31611311	KLF9	3.99e-17	single_13163	-2.30756	KLF9	342	0.22	KLF9	MAZ,ZNF148,RREB1,KLF9,ZNF460,KLF5,ZNF682	862	1	7	6
chr22_31610861_31611822	chr22	31610861	31611822	chr22	31610862	31610877	ZNF460	0.00108358	single_16008	-0.403297	ZNF460	441	13.25	ZNF460	MAZ,ZNF148,RREB1,KLF9,ZNF460,KLF5,ZNF682	862	1	7	6
chr22_31610861_31611822	chr22	31610861	31611822	chr22	31611411	31611430	RREB1	0.000451447	single_16118	-0.381029	RREB1	390	8.88333	RREB1	MAZ,ZNF148,RREB1,KLF9,ZNF460,KLF5,ZNF682	862	1	7	6
chr22_31610861_31611822	chr22	31610861	31611822	chr22	31611414	31611433	RREB1	0.000451447	single_16645	-0.381029	RREB1	390	8.88333	RREB1	MAZ,ZNF148,RREB1,KLF9,ZNF460,KLF5,ZNF682	862	1	7	6
chr22_31610861_31611822	chr22	31610861	31611822	chr22	31611462	31611481	RREB1	0.000451447	single_16856	-0.381029	RREB1	390	8.88333	RREB1	MAZ,ZNF148,RREB1,KLF9,ZNF460,KLF5,ZNF682	862	1	7	6
chr22_31610861_31611822	chr22	31610861	31611822	chr22	31611300	31611309	KLF5	5.09e-38	single_19089	-2.57551	KLF5	317	1.54333	KLF5	MAZ,ZNF148,RREB1,KLF9,ZNF460,KLF5,ZNF682	862	1	7	6
chr22_31610861_31611822	chr22	31610861	31611822	chr22	31611105	31611124	RREB1	0.000451447	single_23199	-0.381029	RREB1	390	8.88333	RREB1	MAZ,ZNF148,RREB1,KLF9,ZNF460,KLF5,ZNF682	862	1	7	6
chr22_31610861_31611822	chr22	31610861	31611822	chr22	31611251	31611266	ZNF682	0.00814659	single_3491	0.911176	ZNF682	444	1.20333	ZNF682	MAZ,ZNF148,RREB1,KLF9,ZNF460,KLF5,ZNF682	862	1	7	6
chr15_95003427_95003805	chr15	95003427	95003805	chr15	95003475	95003494	RREB1	0.000451447	single_13107	-0.381029	RREB1	390	8.88333	RREB1	RREB1,ZNF740	1340	3	2	2
chr15_95003427_95003805	chr15	95003427	95003805	chr15	95003481	95003500	RREB1	0.000451447	single_23368	-0.381029	RREB1	390	8.88333	RREB1	RREB1,ZNF740	1340	3	2	2
chr15_95003427_95003805	chr15	95003427	95003805	chr15	95003481	95003493	ZNF740	0.0433185	single_24528	-0.33652	ZNF740	446	2.00667	ZNF740	RREB1,ZNF740	1340	3	2	2
chr9_36103063_36103272	chr9	36103063	36103272	chr9	36103190	36103208	CTCF	0.939269	single_1122	0.018211	CTCF	3	13.7567	CTCF	CTCF,KLF9	123	2	2	2
chr9_36103063_36103272	chr9	36103063	36103272	chr9	36103156	36103171	KLF9	3.99e-17	single_21702	-2.30756	KLF9	342	0.22	KLF9	CTCF,KLF9	123	2	2	2
chr11_18408468_18409264	chr11	18408468	18409264	chr11	18409140	18409155	ZNF460	0.00108358	single_11047	-0.403297	ZNF460	441	13.25	ZNF460	ZNF460,TCF4,NFIB	1279	1	3	3
chr11_18408468_18409264	chr11	18408468	18409264	chr11	18408807	18408822	ZNF460	0.00108358	single_14080	-0.403297	ZNF460	441	13.25	ZNF460	ZNF460,TCF4,NFIB	1279	1	3	3
chr11_18408468_18409264	chr11	18408468	18409264	chr11	18409245	18409257	TCF4	0.483244	single_1739	0.118447	TCF4	408	15.3867	TCF4	ZNF460,TCF4,NFIB	1279	1	3	3
chr11_18408468_18409264	chr11	18408468	18409264	chr11	18409190	18409210	NFIB	0.0981959	single_19968	-0.199347	NFIB	378	42.7033	NFIB	ZNF460,TCF4,NFIB	1279	1	3	3
chr11_18408468_18409264	chr11	18408468	18409264	chr11	18409234	18409254	NFIB	0.0981959	single_20178	-0.199347	NFIB	378	42.7033	NFIB	ZNF460,TCF4,NFIB	1279	1	3	3
chr11_18408468_18409264	chr11	18408468	18409264	chr11	18408839	18408854	ZNF460	0.00108358	single_2116	-0.403297	ZNF460	441	13.25	ZNF460	ZNF460,TCF4,NFIB	1279	1	3	3
chr11_18408468_18409264	chr11	18408468	18409264	chr11	18408792	18408807	ZNF460	0.00108358	single_635	-0.403297	ZNF460	441	13.25	ZNF460	ZNF460,TCF4,NFIB	1279	1	3	3
chr11_18408468_18409264	chr11	18408468	18409264	chr11	18408667	18408682	ZNF460	0.00108358	single_87	-0.403297	ZNF460	441	13.25	ZNF460	ZNF460,TCF4,NFIB	1279	1	3	3
chr10_59872989_59873436	chr10	59872989	59873436	chr10	59873069	59873088	RREB1	0.000451447	3571	-0.381029	RREB1	390	8.88333	RREB1	RREB1,KLF5,SRF,ZNF684	1050	1	4	4
chr10_59872989_59873436	chr10	59872989	59873436	chr10	59873152	59873161	KLF5	5.09e-38	single_17827	-2.57551	KLF5	317	1.54333	KLF5	RREB1,KLF5,SRF,ZNF684	1050	1	4	4
chr10_59872989_59873436	chr10	59872989	59873436	chr10	59873228	59873243	SRF	1.1e-08	single_2281	0.544549	SRF	403	37.0933	SRF	RREB1,KLF5,SRF,ZNF684	1050	1	4	4
chr10_59872989_59873436	chr10	59872989	59873436	chr10	59873163	59873180	ZNF684	0.891092	single_425	0.0909119	ZNF684	445	1.30333	ZNF684	RREB1,KLF5,SRF,ZNF684	1050	1	4	4
chr10_59872989_59873436	chr10	59872989	59873436	chr10	59873228	59873243	SRF	1.1e-08	single_5997	0.544549	SRF	403	37.0933	SRF	RREB1,KLF5,SRF,ZNF684	1050	1	4	4
chr4_64341653_64342084	chr4	64341653	64342084	chr4	64341981	64342001	NFIB	0.0981959	single_17621	-0.199347	NFIB	378	42.7033	NFIB	NFIB,RREB1,ZNF460	1262	4	3	3
chr4_64341653_64342084	chr4	64341653	64342084	chr4	64341923	64341942	RREB1	0.000451447	single_18774	-0.381029	RREB1	390	8.88333	RREB1	NFIB,RREB1,ZNF460	1262	4	3	3
chr4_64341653_64342084	chr4	64341653	64342084	chr4	64341828	64341843	ZNF460	0.00108358	single_18899	-0.403297	ZNF460	441	13.25	ZNF460	NFIB,RREB1,ZNF460	1262	4	3	3
chr4_64341653_64342084	chr4	64341653	64342084	chr4	64342008	64342028	NFIB	0.0981959	single_23028	-0.199347	NFIB	378	42.7033	NFIB	NFIB,RREB1,ZNF460	1262	4	3	3
chrX_106905171_106905632	chrX	106905171	106905632	chrX	106905274	106905294	NFIB	0.0981959	single_12851	-0.199347	NFIB	378	42.7033	NFIB	NFIB,ZNF460	1304	22	2	2
chrX_106905171_106905632	chrX	106905171	106905632	chrX	106905274	106905294	NFIB	0.0981959	single_16863	-0.199347	NFIB	378	42.7033	NFIB	NFIB,ZNF460	1304	22	2	2
chrX_106905171_106905632	chrX	106905171	106905632	chrX	106905446	106905461	ZNF460	0.00108358	single_19453	-0.403297	ZNF460	441	13.25	ZNF460	NFIB,ZNF460	1304	22	2	2
chr11_12897413_12897674	chr11	12897413	12897674	chr11	12897463	12897482	RREB1	0.000451447	single_15595	-0.381029	RREB1	390	8.88333	RREB1	RREB1	1323	32	1	1
chr10_62015942_62016338	chr10	62015942	62016338	chr10	62016194	62016209	KLF9	3.99e-17	single_15033	-2.30756	KLF9	342	0.22	KLF9	KLF9,NFIB	1115	12	2	2
chr10_62015942_62016338	chr10	62015942	62016338	chr10	62016183	62016203	NFIB	0.0981959	single_2134	-0.199347	NFIB	378	42.7033	NFIB	KLF9,NFIB	1115	12	2	2
chr10_62015942_62016338	chr10	62015942	62016338	chr10	62016183	62016203	NFIB	0.0981959	single_7876	-0.199347	NFIB	378	42.7033	NFIB	KLF9,NFIB	1115	12	2	2
chr2_150906578_150907207	chr2	150906578	150907207	chr2	150907154	150907165	ZNF263	0.49215	single_11049	-0.178003	ZNF263	437	4.31333	ZNF263	ZNF263,RREB1	1335	1	2	2
chr2_150906578_150907207	chr2	150906578	150907207	chr2	150907181	150907200	RREB1	0.000451447	single_22454	-0.381029	RREB1	390	8.88333	RREB1	ZNF263,RREB1	1335	1	2	2
chr2_150906578_150907207	chr2	150906578	150907207	chr2	150907186	150907205	RREB1	0.000451447	single_5035	-0.381029	RREB1	390	8.88333	RREB1	ZNF263,RREB1	1335	1	2	2
chr4_28209468_28209840	chr4	28209468	28209840	chr4	28209590	28209601	ZNF148	0.746477	single_14855	0.0632269	ZNF148	429	11.59	ZNF148	ZNF148,NFIB	1294	10	2	2
chr4_28209468_28209840	chr4	28209468	28209840	chr4	28209639	28209659	NFIB	0.0981959	single_18103	-0.199347	NFIB	378	42.7033	NFIB	ZNF148,NFIB	1294	10	2	2
chr4_28209468_28209840	chr4	28209468	28209840	chr4	28209639	28209659	NFIB	0.0981959	single_18954	-0.199347	NFIB	378	42.7033	NFIB	ZNF148,NFIB	1294	10	2	2
chr2_101237790_101238296	chr2	101237790	101238296	chr2	101238093	101238108	SRF	1.1e-08	single_5845	0.544549	SRF	403	37.0933	SRF	SRF	1344	14	1	1
chr9_131492055_131492301	chr9	131492055	131492301	chr9	131492265	131492274	KLF5	5.09e-38	single_10735	-2.57551	KLF5	317	1.54333	KLF5	KLF5,TCF7L2	1069	2	2	2
chr9_131492055_131492301	chr9	131492055	131492301	chr9	131492179	131492192	TCF7L2	7.48e-05	single_7868	0.503293	TCF7L2	414	22.95	TCF7L2	KLF5,TCF7L2	1069	2	2	2
chr15_63539655_63539846	chr15	63539655	63539846	chr15	63539680	63539700	NFIB	0.0981959	single_1800	-0.199347	NFIB	378	42.7033	NFIB	NFIB	1241	113	1	1
chr15_63539655_63539846	chr15	63539655	63539846	chr15	63539680	63539700	NFIB	0.0981959	single_310	-0.199347	NFIB	378	42.7033	NFIB	NFIB	1241	113	1	1
chr18_46077459_46078131	chr18	46077459	46078131	chr18	46078032	46078043	ZNF263	0.49215	single_11276	-0.178003	ZNF263	437	4.31333	ZNF263	ZNF263,KLF9,RREB1,NFIB	1126	1	4	4
chr18_46077459_46078131	chr18	46077459	46078131	chr18	46077609	46077624	KLF9	3.99e-17	single_15312	-2.30756	KLF9	342	0.22	KLF9	ZNF263,KLF9,RREB1,NFIB	1126	1	4	4
chr18_46077459_46078131	chr18	46077459	46078131	chr18	46077889	46077908	RREB1	0.000451447	single_15826	-0.381029	RREB1	390	8.88333	RREB1	ZNF263,KLF9,RREB1,NFIB	1126	1	4	4
chr18_46077459_46078131	chr18	46077459	46078131	chr18	46077985	46078000	KLF9	3.99e-17	single_16803	-2.30756	KLF9	342	0.22	KLF9	ZNF263,KLF9,RREB1,NFIB	1126	1	4	4
chr18_46077459_46078131	chr18	46077459	46078131	chr18	46077696	46077716	NFIB	0.0981959	single_17360	-0.199347	NFIB	378	42.7033	NFIB	ZNF263,KLF9,RREB1,NFIB	1126	1	4	4
chr18_46077459_46078131	chr18	46077459	46078131	chr18	46077696	46077716	NFIB	0.0981959	single_18846	-0.199347	NFIB	378	42.7033	NFIB	ZNF263,KLF9,RREB1,NFIB	1126	1	4	4
chr18_46077459_46078131	chr18	46077459	46078131	chr18	46078049	46078069	NFIB	0.0981959	single_20219	-0.199347	NFIB	378	42.7033	NFIB	ZNF263,KLF9,RREB1,NFIB	1126	1	4	4
chr18_46077459_46078131	chr18	46077459	46078131	chr18	46078018	46078037	RREB1	0.000451447	single_23366	-0.381029	RREB1	390	8.88333	RREB1	ZNF263,KLF9,RREB1,NFIB	1126	1	4	4
chr21_37536857_37537212	chr21	37536857	37537212	chr21	37537197	37537209	ZNF740	0.0433185	3600	-0.33652	ZNF740	446	2.00667	ZNF740	ZNF740,ZNF148,NFIB,TP53	1293	1	4	4
chr21_37536857_37537212	chr21	37536857	37537212	chr21	37537043	37537054	ZNF148	0.746477	single_13222	0.0632269	ZNF148	429	11.59	ZNF148	ZNF740,ZNF148,NFIB,TP53	1293	1	4	4
chr21_37536857_37537212	chr21	37536857	37537212	chr21	37536867	37536887	NFIB	0.0981959	single_13559	-0.199347	NFIB	378	42.7033	NFIB	ZNF740,ZNF148,NFIB,TP53	1293	1	4	4
chr21_37536857_37537212	chr21	37536857	37537212	chr21	37536867	37536887	NFIB	0.0981959	single_15106	-0.199347	NFIB	378	42.7033	NFIB	ZNF740,ZNF148,NFIB,TP53	1293	1	4	4
chr21_37536857_37537212	chr21	37536857	37537212	chr21	37537048	37537059	ZNF148	0.746477	single_20834	0.0632269	ZNF148	429	11.59	ZNF148	ZNF740,ZNF148,NFIB,TP53	1293	1	4	4
chr21_37536857_37537212	chr21	37536857	37537212	chr21	37537151	37537168	TP53	7.64e-20	single_318	-1.14436	TP53	419	15.51	TP53	ZNF740,ZNF148,NFIB,TP53	1293	1	4	4
chr21_37536857_37537212	chr21	37536857	37537212	chr21	37537151	37537168	TP53	7.64e-20	single_453	-1.14436	TP53	419	15.51	TP53	ZNF740,ZNF148,NFIB,TP53	1293	1	4	4
chr16_57639230_57639529	chr16	57639230	57639529	chr16	57639377	57639392	RFX2	0.138924	single_1004	0.645631	RFX2	387	1.09667	RFX2	RFX2,RFX3,RFX1,ZNF148,KLF5,ZNF460,RFX5,KLF9,ZNF740,SP2	908	1	10	10
chr16_57639230_57639529	chr16	57639230	57639529	chr16	57639376	57639389	RFX3	5.96e-12	single_1167	1.12727	RFX3	388	2.6	RFX3	RFX2,RFX3,RFX1,ZNF148,KLF5,ZNF460,RFX5,KLF9,ZNF740,SP2	908	1	10	10
chr16_57639230_57639529	chr16	57639230	57639529	chr16	57639377	57639392	RFX2	0.138924	single_1313	0.645631	RFX2	387	1.09667	RFX2	RFX2,RFX3,RFX1,ZNF148,KLF5,ZNF460,RFX5,KLF9,ZNF740,SP2	908	1	10	10
chr16_57639230_57639529	chr16	57639230	57639529	chr16	57639376	57639389	RFX1	0.650772	single_1338	0.10483	RFX1	386	5.23333	RFX1	RFX2,RFX3,RFX1,ZNF148,KLF5,ZNF460,RFX5,KLF9,ZNF740,SP2	908	1	10	10
chr16_57639230_57639529	chr16	57639230	57639529	chr16	57639240	57639251	ZNF148	0.746477	single_17278	0.0632269	ZNF148	429	11.59	ZNF148	RFX2,RFX3,RFX1,ZNF148,KLF5,ZNF460,RFX5,KLF9,ZNF740,SP2	908	1	10	10
chr16_57639230_57639529	chr16	57639230	57639529	chr16	57639346	57639355	KLF5	5.09e-38	single_17603	-2.57551	KLF5	317	1.54333	KLF5	RFX2,RFX3,RFX1,ZNF148,KLF5,ZNF460,RFX5,KLF9,ZNF740,SP2	908	1	10	10
chr16_57639230_57639529	chr16	57639230	57639529	chr16	57639507	57639522	ZNF460	0.00108358	single_17963	-0.403297	ZNF460	441	13.25	ZNF460	RFX2,RFX3,RFX1,ZNF148,KLF5,ZNF460,RFX5,KLF9,ZNF740,SP2	908	1	10	10
chr16_57639230_57639529	chr16	57639230	57639529	chr16	57639377	57639392	RFX5	0.728652	single_199	0.0835469	RFX5	389	9.34333	RFX5	RFX2,RFX3,RFX1,ZNF148,KLF5,ZNF460,RFX5,KLF9,ZNF740,SP2	908	1	10	10
chr16_57639230_57639529	chr16	57639230	57639529	chr16	57639500	57639515	KLF9	3.99e-17	single_22165	-2.30756	KLF9	342	0.22	KLF9	RFX2,RFX3,RFX1,ZNF148,KLF5,ZNF460,RFX5,KLF9,ZNF740,SP2	908	1	10	10
chr16_57639230_57639529	chr16	57639230	57639529	chr16	57639503	57639515	ZNF740	0.0433185	single_23852	-0.33652	ZNF740	446	2.00667	ZNF740	RFX2,RFX3,RFX1,ZNF148,KLF5,ZNF460,RFX5,KLF9,ZNF740,SP2	908	1	10	10
chr16_57639230_57639529	chr16	57639230	57639529	chr16	57639377	57639392	RFX5	0.728652	single_497	0.0835469	RFX5	389	9.34333	RFX5	RFX2,RFX3,RFX1,ZNF148,KLF5,ZNF460,RFX5,KLF9,ZNF740,SP2	908	1	10	10
chr16_57639230_57639529	chr16	57639230	57639529	chr16	57639233	57639249	SP2	0.860467	single_8584	-0.0460609	SP2	398	5.57	SP2	RFX2,RFX3,RFX1,ZNF148,KLF5,ZNF460,RFX5,KLF9,ZNF740,SP2	908	1	10	10
chr16_57639230_57639529	chr16	57639230	57639529	chr16	57639431	57639446	ZNF460	0.00108358	single_9539	-0.403297	ZNF460	441	13.25	ZNF460	RFX2,RFX3,RFX1,ZNF148,KLF5,ZNF460,RFX5,KLF9,ZNF740,SP2	908	1	10	10
chr20_57469161_57469935	chr20	57469161	57469935	chr20	57469525	57469535	KLF15	0.000384332	2373	1.00709	KLF15,KLF5	174	1.92333	KLF15	KLF15,KLF5,KLF9,MAZ,ZNF148,NFIB,ZNF460,RREB1	446	2	8	6
chr20_57469161_57469935	chr20	57469161	57469935	chr20	57469525	57469534	KLF5	5.09e-38	2373	-2.57551	KLF15,KLF5	174	1.54333	KLF15	KLF15,KLF5,KLF9,MAZ,ZNF148,NFIB,ZNF460,RREB1	446	2	8	6
chr20_57469161_57469935	chr20	57469161	57469935	chr20	57469823	57469838	KLF9	3.99e-17	2923	-2.30756	KLF9	342	0.22	KLF9	KLF15,KLF5,KLF9,MAZ,ZNF148,NFIB,ZNF460,RREB1	446	2	8	6
chr20_57469161_57469935	chr20	57469161	57469935	chr20	57469198	57469207	KLF5	5.09e-38	3189	-2.57551	KLF5,MAZ,ZNF148	328	1.54333	MAZ	KLF15,KLF5,KLF9,MAZ,ZNF148,NFIB,ZNF460,RREB1	446	2	8	6
chr20_57469161_57469935	chr20	57469161	57469935	chr20	57469197	57469207	MAZ	0.399856	3189	-0.190486	KLF5,MAZ,ZNF148	328	54.0633	MAZ	KLF15,KLF5,KLF9,MAZ,ZNF148,NFIB,ZNF460,RREB1	446	2	8	6
chr20_57469161_57469935	chr20	57469161	57469935	chr20	57469197	57469208	ZNF148	0.746477	3189	0.0632269	KLF5,MAZ,ZNF148	328	11.59	MAZ	KLF15,KLF5,KLF9,MAZ,ZNF148,NFIB,ZNF460,RREB1	446	2	8	6
chr20_57469161_57469935	chr20	57469161	57469935	chr20	57469889	57469909	NFIB	0.0981959	single_21801	-0.199347	NFIB	378	42.7033	NFIB	KLF15,KLF5,KLF9,MAZ,ZNF148,NFIB,ZNF460,RREB1	446	2	8	6
chr20_57469161_57469935	chr20	57469161	57469935	chr20	57469859	57469879	NFIB	0.0981959	single_22596	-0.199347	NFIB	378	42.7033	NFIB	KLF15,KLF5,KLF9,MAZ,ZNF148,NFIB,ZNF460,RREB1	446	2	8	6
chr20_57469161_57469935	chr20	57469161	57469935	chr20	57469517	57469532	ZNF460	0.00108358	single_23690	-0.403297	ZNF460	441	13.25	ZNF460	KLF15,KLF5,KLF9,MAZ,ZNF148,NFIB,ZNF460,RREB1	446	2	8	6
chr20_57469161_57469935	chr20	57469161	57469935	chr20	57469817	57469836	RREB1	0.000451447	single_4111	-0.381029	RREB1	390	8.88333	RREB1	KLF15,KLF5,KLF9,MAZ,ZNF148,NFIB,ZNF460,RREB1	446	2	8	6
chr12_42789973_42790534	chr12	42789973	42790534	chr12	42790295	42790310	KLF9	3.99e-17	single_12923	-2.30756	KLF9	342	0.22	KLF9	KLF9,KLF16	700	4	2	2
chr12_42789973_42790534	chr12	42789973	42790534	chr12	42790294	42790304	KLF16	0.0014135	single_13905	-0.534866	KLF16	186	5.63667	KLF16	KLF9,KLF16	700	4	2	2
chr1_43853513_43853962	chr1	43853513	43853962	chr1	43853702	43853717	KLF9	3.99e-17	1576	-2.30756	KLF9,RREB1	344	0.22	RREB1	KLF9,RREB1,ZNF460,NFIB	1128	6	4	3
chr1_43853513_43853962	chr1	43853513	43853962	chr1	43853700	43853719	RREB1	0.000451447	1576	-0.381029	KLF9,RREB1	344	8.88333	RREB1	KLF9,RREB1,ZNF460,NFIB	1128	6	4	3
chr1_43853513_43853962	chr1	43853513	43853962	chr1	43853693	43853708	ZNF460	0.00108358	single_10183	-0.403297	ZNF460	441	13.25	ZNF460	KLF9,RREB1,ZNF460,NFIB	1128	6	4	3
chr1_43853513_43853962	chr1	43853513	43853962	chr1	43853561	43853581	NFIB	0.0981959	single_11146	-0.199347	NFIB	378	42.7033	NFIB	KLF9,RREB1,ZNF460,NFIB	1128	6	4	3
chr1_43853513_43853962	chr1	43853513	43853962	chr1	43853941	43853961	NFIB	0.0981959	single_19624	-0.199347	NFIB	378	42.7033	NFIB	KLF9,RREB1,ZNF460,NFIB	1128	6	4	3
chr1_43853513_43853962	chr1	43853513	43853962	chr1	43853941	43853961	NFIB	0.0981959	single_4015	-0.199347	NFIB	378	42.7033	NFIB	KLF9,RREB1,ZNF460,NFIB	1128	6	4	3
chr1_43853513_43853962	chr1	43853513	43853962	chr1	43853561	43853581	NFIB	0.0981959	single_4120	-0.199347	NFIB	378	42.7033	NFIB	KLF9,RREB1,ZNF460,NFIB	1128	6	4	3
chr3_121601008_121601773	chr3	121601008	121601773	chr3	121601407	121601418	ZNF384	0.767798	1445	-0.081341	ZNF384	439	12.21	ZNF384	ZNF384,ZNF740,RREB1,KLF9	1165	1	4	4
chr3_121601008_121601773	chr3	121601008	121601773	chr3	121601204	121601216	ZNF740	0.0433185	3234	-0.33652	ZNF740	446	2.00667	ZNF740	ZNF384,ZNF740,RREB1,KLF9	1165	1	4	4
chr3_121601008_121601773	chr3	121601008	121601773	chr3	121601208	121601227	RREB1	0.000451447	3345	-0.381029	RREB1	390	8.88333	RREB1	ZNF384,ZNF740,RREB1,KLF9	1165	1	4	4
chr3_121601008_121601773	chr3	121601008	121601773	chr3	121601594	121601609	KLF9	3.99e-17	single_22685	-2.30756	KLF9	342	0.22	KLF9	ZNF384,ZNF740,RREB1,KLF9	1165	1	4	4
chr3_151971911_151972444	chr3	151971911	151972444	chr3	151972266	151972277	ZNF384	0.767798	1061	-0.081341	ZNF384	439	12.21	ZNF384	ZNF384,NFIB,ZNF460	1303	1	3	3
chr3_151971911_151972444	chr3	151971911	151972444	chr3	151972373	151972393	NFIB	0.0981959	single_15952	-0.199347	NFIB	378	42.7033	NFIB	ZNF384,NFIB,ZNF460	1303	1	3	3
chr3_151971911_151972444	chr3	151971911	151972444	chr3	151972373	151972393	NFIB	0.0981959	single_19052	-0.199347	NFIB	378	42.7033	NFIB	ZNF384,NFIB,ZNF460	1303	1	3	3
chr3_151971911_151972444	chr3	151971911	151972444	chr3	151972403	151972418	ZNF460	0.00108358	single_2813	-0.403297	ZNF460	441	13.25	ZNF460	ZNF384,NFIB,ZNF460	1303	1	3	3
chr12_49233021_49233462	chr12	49233021	49233462	chr12	49233300	49233310	MAZ	0.399856	2764	-0.190486	MAZ,ZNF148	369	54.0633	MAZ	MAZ,ZNF148,KLF16,KLF5,ZNF740,ZNF460,NFIB,KLF9	599	2	8	5
chr12_49233021_49233462	chr12	49233021	49233462	chr12	49233300	49233311	ZNF148	0.746477	2764	0.0632269	MAZ,ZNF148	369	11.59	MAZ	MAZ,ZNF148,KLF16,KLF5,ZNF740,ZNF460,NFIB,KLF9	599	2	8	5
chr12_49233021_49233462	chr12	49233021	49233462	chr12	49233066	49233076	KLF16	0.0014135	692	-0.534866	KLF16,KLF5,MAZ,ZNF148,ZNF740	268	5.63667	MAZ	MAZ,ZNF148,KLF16,KLF5,ZNF740,ZNF460,NFIB,KLF9	599	2	8	5
chr12_49233021_49233462	chr12	49233021	49233462	chr12	49233069	49233078	KLF5	5.09e-38	692	-2.57551	KLF16,KLF5,MAZ,ZNF148,ZNF740	268	1.54333	MAZ	MAZ,ZNF148,KLF16,KLF5,ZNF740,ZNF460,NFIB,KLF9	599	2	8	5
chr12_49233021_49233462	chr12	49233021	49233462	chr12	49233068	49233078	MAZ	0.399856	692	-0.190486	KLF16,KLF5,MAZ,ZNF148,ZNF740	268	54.0633	MAZ	MAZ,ZNF148,KLF16,KLF5,ZNF740,ZNF460,NFIB,KLF9	599	2	8	5
chr12_49233021_49233462	chr12	49233021	49233462	chr12	49233068	49233079	ZNF148	0.746477	692	0.0632269	KLF16,KLF5,MAZ,ZNF148,ZNF740	268	11.59	MAZ	MAZ,ZNF148,KLF16,KLF5,ZNF740,ZNF460,NFIB,KLF9	599	2	8	5
chr12_49233021_49233462	chr12	49233021	49233462	chr12	49233067	49233079	ZNF740	0.0433185	692	-0.33652	KLF16,KLF5,MAZ,ZNF148,ZNF740	268	2.00667	MAZ	MAZ,ZNF148,KLF16,KLF5,ZNF740,ZNF460,NFIB,KLF9	599	2	8	5
chr12_49233021_49233462	chr12	49233021	49233462	chr12	49233130	49233145	ZNF460	0.00108358	single_15486	-0.403297	ZNF460	441	13.25	ZNF460	MAZ,ZNF148,KLF16,KLF5,ZNF740,ZNF460,NFIB,KLF9	599	2	8	5
chr12_49233021_49233462	chr12	49233021	49233462	chr12	49233350	49233370	NFIB	0.0981959	single_15847	-0.199347	NFIB	378	42.7033	NFIB	MAZ,ZNF148,KLF16,KLF5,ZNF740,ZNF460,NFIB,KLF9	599	2	8	5
chr12_49233021_49233462	chr12	49233021	49233462	chr12	49233350	49233370	NFIB	0.0981959	single_19540	-0.199347	NFIB	378	42.7033	NFIB	MAZ,ZNF148,KLF16,KLF5,ZNF740,ZNF460,NFIB,KLF9	599	2	8	5
chr12_49233021_49233462	chr12	49233021	49233462	chr12	49233251	49233260	KLF5	5.09e-38	single_21860	-2.57551	KLF5	317	1.54333	KLF5	MAZ,ZNF148,KLF16,KLF5,ZNF740,ZNF460,NFIB,KLF9	599	2	8	5
chr12_49233021_49233462	chr12	49233021	49233462	chr12	49233064	49233079	KLF9	3.99e-17	single_24467	-2.30756	KLF9	342	0.22	KLF9	MAZ,ZNF148,KLF16,KLF5,ZNF740,ZNF460,NFIB,KLF9	599	2	8	5
chr3_195100790_195101233	chr3	195100790	195101233	chr3	195101171	195101191	NFIB	0.0981959	single_13017	-0.199347	NFIB	378	42.7033	NFIB	NFIB,RREB1	1251	20	2	2
chr3_195100790_195101233	chr3	195100790	195101233	chr3	195101060	195101080	NFIB	0.0981959	single_14122	-0.199347	NFIB	378	42.7033	NFIB	NFIB,RREB1	1251	20	2	2
chr3_195100790_195101233	chr3	195100790	195101233	chr3	195100894	195100914	NFIB	0.0981959	single_20273	-0.199347	NFIB	378	42.7033	NFIB	NFIB,RREB1	1251	20	2	2
chr3_195100790_195101233	chr3	195100790	195101233	chr3	195101104	195101123	RREB1	0.000451447	single_21555	-0.381029	RREB1	390	8.88333	RREB1	NFIB,RREB1	1251	20	2	2
chr3_195100790_195101233	chr3	195100790	195101233	chr3	195101171	195101191	NFIB	0.0981959	single_7058	-0.199347	NFIB	378	42.7033	NFIB	NFIB,RREB1	1251	20	2	2
chr11_61827405_61828604	chr11	61827405	61828604	chr11	61827879	61827889	KLF15	0.000384332	1020	1.00709	KLF15,KLF16,KLF2,KLF5,MAZ,ZNF148	122	1.92333	MAZ	KLF15,KLF16,KLF2,KLF5,MAZ,ZNF148,EGR1,KLF9,ZNF740,ZNF460,ZNF263,NFIB,RREB1,CTCF	16	1	14	12
chr11_61827405_61828604	chr11	61827405	61828604	chr11	61827879	61827889	KLF16	0.0014135	1020	-0.534866	KLF15,KLF16,KLF2,KLF5,MAZ,ZNF148	122	5.63667	MAZ	KLF15,KLF16,KLF2,KLF5,MAZ,ZNF148,EGR1,KLF9,ZNF740,ZNF460,ZNF263,NFIB,RREB1,CTCF	16	1	14	12
chr11_61827405_61828604	chr11	61827405	61828604	chr11	61827880	61827890	KLF2	7.47e-09	1020	-0.8677	KLF15,KLF16,KLF2,KLF5,MAZ,ZNF148	122	7.82	MAZ	KLF15,KLF16,KLF2,KLF5,MAZ,ZNF148,EGR1,KLF9,ZNF740,ZNF460,ZNF263,NFIB,RREB1,CTCF	16	1	14	12
chr11_61827405_61828604	chr11	61827405	61828604	chr11	61827880	61827889	KLF5	5.09e-38	1020	-2.57551	KLF15,KLF16,KLF2,KLF5,MAZ,ZNF148	122	1.54333	MAZ	KLF15,KLF16,KLF2,KLF5,MAZ,ZNF148,EGR1,KLF9,ZNF740,ZNF460,ZNF263,NFIB,RREB1,CTCF	16	1	14	12
chr11_61827405_61828604	chr11	61827405	61828604	chr11	61827880	61827890	MAZ	0.399856	1020	-0.190486	KLF15,KLF16,KLF2,KLF5,MAZ,ZNF148	122	54.0633	MAZ	KLF15,KLF16,KLF2,KLF5,MAZ,ZNF148,EGR1,KLF9,ZNF740,ZNF460,ZNF263,NFIB,RREB1,CTCF	16	1	14	12
chr11_61827405_61828604	chr11	61827405	61828604	chr11	61827879	61827890	ZNF148	0.746477	1020	0.0632269	KLF15,KLF16,KLF2,KLF5,MAZ,ZNF148	122	11.59	MAZ	KLF15,KLF16,KLF2,KLF5,MAZ,ZNF148,EGR1,KLF9,ZNF740,ZNF460,ZNF263,NFIB,RREB1,CTCF	16	1	14	12
chr11_61827405_61828604	chr11	61827405	61828604	chr11	61828237	61828250	EGR1	2.25e-13	124	0.80158	EGR1,KLF16,KLF5,KLF9,MAZ,ZNF148,ZNF740	41	65.8333	EGR1	KLF15,KLF16,KLF2,KLF5,MAZ,ZNF148,EGR1,KLF9,ZNF740,ZNF460,ZNF263,NFIB,RREB1,CTCF	16	1	14	12
chr11_61827405_61828604	chr11	61827405	61828604	chr11	61828235	61828245	KLF16	0.0014135	124	-0.534866	EGR1,KLF16,KLF5,KLF9,MAZ,ZNF148,ZNF740	41	5.63667	EGR1	KLF15,KLF16,KLF2,KLF5,MAZ,ZNF148,EGR1,KLF9,ZNF740,ZNF460,ZNF263,NFIB,RREB1,CTCF	16	1	14	12
chr11_61827405_61828604	chr11	61827405	61828604	chr11	61828236	61828245	KLF5	5.09e-38	124	-2.57551	EGR1,KLF16,KLF5,KLF9,MAZ,ZNF148,ZNF740	41	1.54333	EGR1	KLF15,KLF16,KLF2,KLF5,MAZ,ZNF148,EGR1,KLF9,ZNF740,ZNF460,ZNF263,NFIB,RREB1,CTCF	16	1	14	12
chr11_61827405_61828604	chr11	61827405	61828604	chr11	61828232	61828247	KLF9	3.99e-17	124	-2.30756	EGR1,KLF16,KLF5,KLF9,MAZ,ZNF148,ZNF740	41	0.22	EGR1	KLF15,KLF16,KLF2,KLF5,MAZ,ZNF148,EGR1,KLF9,ZNF740,ZNF460,ZNF263,NFIB,RREB1,CTCF	16	1	14	12
chr11_61827405_61828604	chr11	61827405	61828604	chr11	61828236	61828246	MAZ	0.399856	124	-0.190486	EGR1,KLF16,KLF5,KLF9,MAZ,ZNF148,ZNF740	41	54.0633	EGR1	KLF15,KLF16,KLF2,KLF5,MAZ,ZNF148,EGR1,KLF9,ZNF740,ZNF460,ZNF263,NFIB,RREB1,CTCF	16	1	14	12
chr11_61827405_61828604	chr11	61827405	61828604	chr11	61828235	61828246	ZNF148	0.746477	124	0.0632269	EGR1,KLF16,KLF5,KLF9,MAZ,ZNF148,ZNF740	41	11.59	EGR1	KLF15,KLF16,KLF2,KLF5,MAZ,ZNF148,EGR1,KLF9,ZNF740,ZNF460,ZNF263,NFIB,RREB1,CTCF	16	1	14	12
chr11_61827405_61828604	chr11	61827405	61828604	chr11	61828236	61828248	ZNF740	0.0433185	124	-0.33652	EGR1,KLF16,KLF5,KLF9,MAZ,ZNF148,ZNF740	41	2.00667	EGR1	KLF15,KLF16,KLF2,KLF5,MAZ,ZNF148,EGR1,KLF9,ZNF740,ZNF460,ZNF263,NFIB,RREB1,CTCF	16	1	14	12
chr11_61827405_61828604	chr11	61827405	61828604	chr11	61828411	61828421	MAZ	0.399856	1371	-0.190486	MAZ,ZNF148	369	54.0633	MAZ	KLF15,KLF16,KLF2,KLF5,MAZ,ZNF148,EGR1,KLF9,ZNF740,ZNF460,ZNF263,NFIB,RREB1,CTCF	16	1	14	12
chr11_61827405_61828604	chr11	61827405	61828604	chr11	61828410	61828421	ZNF148	0.746477	1371	0.0632269	MAZ,ZNF148	369	11.59	MAZ	KLF15,KLF16,KLF2,KLF5,MAZ,ZNF148,EGR1,KLF9,ZNF740,ZNF460,ZNF263,NFIB,RREB1,CTCF	16	1	14	12
chr11_61827405_61828604	chr11	61827405	61828604	chr11	61827876	61827891	KLF9	3.99e-17	1382	-2.30756	KLF9,ZNF460	358	0.22	ZNF460	KLF15,KLF16,KLF2,KLF5,MAZ,ZNF148,EGR1,KLF9,ZNF740,ZNF460,ZNF263,NFIB,RREB1,CTCF	16	1	14	12
chr11_61827405_61828604	chr11	61827405	61828604	chr11	61827874	61827889	ZNF460	0.00108358	1382	-0.403297	KLF9,ZNF460	358	13.25	ZNF460	KLF15,KLF16,KLF2,KLF5,MAZ,ZNF148,EGR1,KLF9,ZNF740,ZNF460,ZNF263,NFIB,RREB1,CTCF	16	1	14	12
chr11_61827405_61828604	chr11	61827405	61828604	chr11	61827821	61827830	KLF5	5.09e-38	1991	-2.57551	KLF5,ZNF148,ZNF740	338	1.54333	ZNF148	KLF15,KLF16,KLF2,KLF5,MAZ,ZNF148,EGR1,KLF9,ZNF740,ZNF460,ZNF263,NFIB,RREB1,CTCF	16	1	14	12
chr11_61827405_61828604	chr11	61827405	61828604	chr11	61827820	61827831	ZNF148	0.746477	1991	0.0632269	KLF5,ZNF148,ZNF740	338	11.59	ZNF148	KLF15,KLF16,KLF2,KLF5,MAZ,ZNF148,EGR1,KLF9,ZNF740,ZNF460,ZNF263,NFIB,RREB1,CTCF	16	1	14	12
chr11_61827405_61828604	chr11	61827405	61828604	chr11	61827818	61827830	ZNF740	0.0433185	1991	-0.33652	KLF5,ZNF148,ZNF740	338	2.00667	ZNF148	KLF15,KLF16,KLF2,KLF5,MAZ,ZNF148,EGR1,KLF9,ZNF740,ZNF460,ZNF263,NFIB,RREB1,CTCF	16	1	14	12
chr11_61827405_61828604	chr11	61827405	61828604	chr11	61828056	61828066	KLF15	0.000384332	2018	1.00709	KLF15,ZNF740	185	1.92333	ZNF740	KLF15,KLF16,KLF2,KLF5,MAZ,ZNF148,EGR1,KLF9,ZNF740,ZNF460,ZNF263,NFIB,RREB1,CTCF	16	1	14	12
chr11_61827405_61828604	chr11	61827405	61828604	chr11	61828055	61828067	ZNF740	0.0433185	2018	-0.33652	KLF15,ZNF740	185	2.00667	ZNF740	KLF15,KLF16,KLF2,KLF5,MAZ,ZNF148,EGR1,KLF9,ZNF740,ZNF460,ZNF263,NFIB,RREB1,CTCF	16	1	14	12
chr11_61827405_61828604	chr11	61827405	61828604	chr11	61828052	61828062	MAZ	0.399856	2045	-0.190486	MAZ,ZNF148	369	54.0633	MAZ	KLF15,KLF16,KLF2,KLF5,MAZ,ZNF148,EGR1,KLF9,ZNF740,ZNF460,ZNF263,NFIB,RREB1,CTCF	16	1	14	12
chr11_61827405_61828604	chr11	61827405	61828604	chr11	61828051	61828062	ZNF148	0.746477	2045	0.0632269	MAZ,ZNF148	369	11.59	MAZ	KLF15,KLF16,KLF2,KLF5,MAZ,ZNF148,EGR1,KLF9,ZNF740,ZNF460,ZNF263,NFIB,RREB1,CTCF	16	1	14	12
chr11_61827405_61828604	chr11	61827405	61828604	chr11	61828241	61828251	KLF15	0.000384332	2223	1.00709	KLF15,KLF16,KLF2,ZNF148	128	1.92333	ZNF148	KLF15,KLF16,KLF2,KLF5,MAZ,ZNF148,EGR1,KLF9,ZNF740,ZNF460,ZNF263,NFIB,RREB1,CTCF	16	1	14	12
chr11_61827405_61828604	chr11	61827405	61828604	chr11	61828241	61828251	KLF16	0.0014135	2223	-0.534866	KLF15,KLF16,KLF2,ZNF148	128	5.63667	ZNF148	KLF15,KLF16,KLF2,KLF5,MAZ,ZNF148,EGR1,KLF9,ZNF740,ZNF460,ZNF263,NFIB,RREB1,CTCF	16	1	14	12
chr11_61827405_61828604	chr11	61827405	61828604	chr11	61828242	61828252	KLF2	7.47e-09	2223	-0.8677	KLF15,KLF16,KLF2,ZNF148	128	7.82	ZNF148	KLF15,KLF16,KLF2,KLF5,MAZ,ZNF148,EGR1,KLF9,ZNF740,ZNF460,ZNF263,NFIB,RREB1,CTCF	16	1	14	12
chr11_61827405_61828604	chr11	61827405	61828604	chr11	61828241	61828252	ZNF148	0.746477	2223	0.0632269	KLF15,KLF16,KLF2,ZNF148	128	11.59	ZNF148	KLF15,KLF16,KLF2,KLF5,MAZ,ZNF148,EGR1,KLF9,ZNF740,ZNF460,ZNF263,NFIB,RREB1,CTCF	16	1	14	12
chr11_61827405_61828604	chr11	61827405	61828604	chr11	61828039	61828049	MAZ	0.399856	2746	-0.190486	MAZ,ZNF148,ZNF740	374	54.0633	MAZ	KLF15,KLF16,KLF2,KLF5,MAZ,ZNF148,EGR1,KLF9,ZNF740,ZNF460,ZNF263,NFIB,RREB1,CTCF	16	1	14	12
chr11_61827405_61828604	chr11	61827405	61828604	chr11	61828038	61828049	ZNF148	0.746477	2746	0.0632269	MAZ,ZNF148,ZNF740	374	11.59	MAZ	KLF15,KLF16,KLF2,KLF5,MAZ,ZNF148,EGR1,KLF9,ZNF740,ZNF460,ZNF263,NFIB,RREB1,CTCF	16	1	14	12
chr11_61827405_61828604	chr11	61827405	61828604	chr11	61828039	61828051	ZNF740	0.0433185	2746	-0.33652	MAZ,ZNF148,ZNF740	374	2.00667	MAZ	KLF15,KLF16,KLF2,KLF5,MAZ,ZNF148,EGR1,KLF9,ZNF740,ZNF460,ZNF263,NFIB,RREB1,CTCF	16	1	14	12
chr11_61827405_61828604	chr11	61827405	61828604	chr11	61828342	61828352	KLF15	0.000384332	2891	1.00709	KLF15,ZNF148	182	1.92333	ZNF148	KLF15,KLF16,KLF2,KLF5,MAZ,ZNF148,EGR1,KLF9,ZNF740,ZNF460,ZNF263,NFIB,RREB1,CTCF	16	1	14	12
chr11_61827405_61828604	chr11	61827405	61828604	chr11	61828342	61828353	ZNF148	0.746477	2891	0.0632269	KLF15,ZNF148	182	11.59	ZNF148	KLF15,KLF16,KLF2,KLF5,MAZ,ZNF148,EGR1,KLF9,ZNF740,ZNF460,ZNF263,NFIB,RREB1,CTCF	16	1	14	12
chr11_61827405_61828604	chr11	61827405	61828604	chr11	61828142	61828151	KLF5	5.09e-38	2988	-2.57551	KLF5,ZNF263	339	1.54333	ZNF263	KLF15,KLF16,KLF2,KLF5,MAZ,ZNF148,EGR1,KLF9,ZNF740,ZNF460,ZNF263,NFIB,RREB1,CTCF	16	1	14	12
chr11_61827405_61828604	chr11	61827405	61828604	chr11	61828140	61828151	ZNF263	0.49215	2988	-0.178003	KLF5,ZNF263	339	4.31333	ZNF263	KLF15,KLF16,KLF2,KLF5,MAZ,ZNF148,EGR1,KLF9,ZNF740,ZNF460,ZNF263,NFIB,RREB1,CTCF	16	1	14	12
chr11_61827405_61828604	chr11	61827405	61828604	chr11	61827825	61827834	KLF5	5.09e-38	387	-2.57551	KLF5,ZNF148,ZNF263	334	1.54333	ZNF148	KLF15,KLF16,KLF2,KLF5,MAZ,ZNF148,EGR1,KLF9,ZNF740,ZNF460,ZNF263,NFIB,RREB1,CTCF	16	1	14	12
chr11_61827405_61828604	chr11	61827405	61828604	chr11	61827824	61827835	ZNF148	0.746477	387	0.0632269	KLF5,ZNF148,ZNF263	334	11.59	ZNF148	KLF15,KLF16,KLF2,KLF5,MAZ,ZNF148,EGR1,KLF9,ZNF740,ZNF460,ZNF263,NFIB,RREB1,CTCF	16	1	14	12
chr11_61827405_61828604	chr11	61827405	61828604	chr11	61827823	61827834	ZNF263	0.49215	387	-0.178003	KLF5,ZNF148,ZNF263	334	4.31333	ZNF148	KLF15,KLF16,KLF2,KLF5,MAZ,ZNF148,EGR1,KLF9,ZNF740,ZNF460,ZNF263,NFIB,RREB1,CTCF	16	1	14	12
chr11_61827405_61828604	chr11	61827405	61828604	chr11	61828137	61828146	KLF5	5.09e-38	598	-2.57551	KLF5,MAZ,ZNF148,ZNF740	332	1.54333	MAZ	KLF15,KLF16,KLF2,KLF5,MAZ,ZNF148,EGR1,KLF9,ZNF740,ZNF460,ZNF263,NFIB,RREB1,CTCF	16	1	14	12
chr11_61827405_61828604	chr11	61827405	61828604	chr11	61828137	61828147	MAZ	0.399856	598	-0.190486	KLF5,MAZ,ZNF148,ZNF740	332	54.0633	MAZ	KLF15,KLF16,KLF2,KLF5,MAZ,ZNF148,EGR1,KLF9,ZNF740,ZNF460,ZNF263,NFIB,RREB1,CTCF	16	1	14	12
chr11_61827405_61828604	chr11	61827405	61828604	chr11	61828136	61828147	ZNF148	0.746477	598	0.0632269	KLF5,MAZ,ZNF148,ZNF740	332	11.59	MAZ	KLF15,KLF16,KLF2,KLF5,MAZ,ZNF148,EGR1,KLF9,ZNF740,ZNF460,ZNF263,NFIB,RREB1,CTCF	16	1	14	12
chr11_61827405_61828604	chr11	61827405	61828604	chr11	61828136	61828148	ZNF740	0.0433185	598	-0.33652	KLF5,MAZ,ZNF148,ZNF740	332	2.00667	MAZ	KLF15,KLF16,KLF2,KLF5,MAZ,ZNF148,EGR1,KLF9,ZNF740,ZNF460,ZNF263,NFIB,RREB1,CTCF	16	1	14	12
chr11_61827405_61828604	chr11	61827405	61828604	chr11	61828019	61828034	ZNF460	0.00108358	single_10029	-0.403297	ZNF460	441	13.25	ZNF460	KLF15,KLF16,KLF2,KLF5,MAZ,ZNF148,EGR1,KLF9,ZNF740,ZNF460,ZNF263,NFIB,RREB1,CTCF	16	1	14	12
chr11_61827405_61828604	chr11	61827405	61828604	chr11	61827875	61827886	ZNF148	0.746477	single_10427	0.0632269	ZNF148	429	11.59	ZNF148	KLF15,KLF16,KLF2,KLF5,MAZ,ZNF148,EGR1,KLF9,ZNF740,ZNF460,ZNF263,NFIB,RREB1,CTCF	16	1	14	12
chr11_61827405_61828604	chr11	61827405	61828604	chr11	61827644	61827654	KLF15	0.000384332	single_10740	1.00709	KLF15	98	1.92333	KLF15	KLF15,KLF16,KLF2,KLF5,MAZ,ZNF148,EGR1,KLF9,ZNF740,ZNF460,ZNF263,NFIB,RREB1,CTCF	16	1	14	12
chr11_61827405_61828604	chr11	61827405	61828604	chr11	61828346	61828361	ZNF460	0.00108358	single_11296	-0.403297	ZNF460	441	13.25	ZNF460	KLF15,KLF16,KLF2,KLF5,MAZ,ZNF148,EGR1,KLF9,ZNF740,ZNF460,ZNF263,NFIB,RREB1,CTCF	16	1	14	12
chr11_61827405_61828604	chr11	61827405	61828604	chr11	61828019	61828030	ZNF263	0.49215	single_11773	-0.178003	ZNF263	437	4.31333	ZNF263	KLF15,KLF16,KLF2,KLF5,MAZ,ZNF148,EGR1,KLF9,ZNF740,ZNF460,ZNF263,NFIB,RREB1,CTCF	16	1	14	12
chr11_61827405_61828604	chr11	61827405	61828604	chr11	61828044	61828059	ZNF460	0.00108358	single_12755	-0.403297	ZNF460	441	13.25	ZNF460	KLF15,KLF16,KLF2,KLF5,MAZ,ZNF148,EGR1,KLF9,ZNF740,ZNF460,ZNF263,NFIB,RREB1,CTCF	16	1	14	12
chr11_61827405_61828604	chr11	61827405	61828604	chr11	61827884	61827899	ZNF460	0.00108358	single_13215	-0.403297	ZNF460	441	13.25	ZNF460	KLF15,KLF16,KLF2,KLF5,MAZ,ZNF148,EGR1,KLF9,ZNF740,ZNF460,ZNF263,NFIB,RREB1,CTCF	16	1	14	12
chr11_61827405_61828604	chr11	61827405	61828604	chr11	61828346	61828357	ZNF263	0.49215	single_13471	-0.178003	ZNF263	437	4.31333	ZNF263	KLF15,KLF16,KLF2,KLF5,MAZ,ZNF148,EGR1,KLF9,ZNF740,ZNF460,ZNF263,NFIB,RREB1,CTCF	16	1	14	12
chr11_61827405_61828604	chr11	61827405	61828604	chr11	61827947	61827958	ZNF148	0.746477	single_13950	0.0632269	ZNF148	429	11.59	ZNF148	KLF15,KLF16,KLF2,KLF5,MAZ,ZNF148,EGR1,KLF9,ZNF740,ZNF460,ZNF263,NFIB,RREB1,CTCF	16	1	14	12
chr11_61827405_61828604	chr11	61827405	61828604	chr11	61827794	61827809	ZNF460	0.00108358	single_14868	-0.403297	ZNF460	441	13.25	ZNF460	KLF15,KLF16,KLF2,KLF5,MAZ,ZNF148,EGR1,KLF9,ZNF740,ZNF460,ZNF263,NFIB,RREB1,CTCF	16	1	14	12
chr11_61827405_61828604	chr11	61827405	61828604	chr11	61827885	61827896	ZNF148	0.746477	single_15735	0.0632269	ZNF148	429	11.59	ZNF148	KLF15,KLF16,KLF2,KLF5,MAZ,ZNF148,EGR1,KLF9,ZNF740,ZNF460,ZNF263,NFIB,RREB1,CTCF	16	1	14	12
chr11_61827405_61828604	chr11	61827405	61828604	chr11	61828007	61828018	ZNF148	0.746477	single_16677	0.0632269	ZNF148	429	11.59	ZNF148	KLF15,KLF16,KLF2,KLF5,MAZ,ZNF148,EGR1,KLF9,ZNF740,ZNF460,ZNF263,NFIB,RREB1,CTCF	16	1	14	12
chr11_61827405_61828604	chr11	61827405	61828604	chr11	61828125	61828136	ZNF148	0.746477	single_17691	0.0632269	ZNF148	429	11.59	ZNF148	KLF15,KLF16,KLF2,KLF5,MAZ,ZNF148,EGR1,KLF9,ZNF740,ZNF460,ZNF263,NFIB,RREB1,CTCF	16	1	14	12
chr11_61827405_61828604	chr11	61827405	61828604	chr11	61827933	61827953	NFIB	0.0981959	single_17889	-0.199347	NFIB	378	42.7033	NFIB	KLF15,KLF16,KLF2,KLF5,MAZ,ZNF148,EGR1,KLF9,ZNF740,ZNF460,ZNF263,NFIB,RREB1,CTCF	16	1	14	12
chr11_61827405_61828604	chr11	61827405	61828604	chr11	61828238	61828253	KLF9	3.99e-17	single_18156	-2.30756	KLF9	342	0.22	KLF9	KLF15,KLF16,KLF2,KLF5,MAZ,ZNF148,EGR1,KLF9,ZNF740,ZNF460,ZNF263,NFIB,RREB1,CTCF	16	1	14	12
chr11_61827405_61828604	chr11	61827405	61828604	chr11	61827805	61827824	RREB1	0.000451447	single_19207	-0.381029	RREB1	390	8.88333	RREB1	KLF15,KLF16,KLF2,KLF5,MAZ,ZNF148,EGR1,KLF9,ZNF740,ZNF460,ZNF263,NFIB,RREB1,CTCF	16	1	14	12
chr11_61827405_61828604	chr11	61827405	61828604	chr11	61828045	61828056	ZNF148	0.746477	single_19834	0.0632269	ZNF148	429	11.59	ZNF148	KLF15,KLF16,KLF2,KLF5,MAZ,ZNF148,EGR1,KLF9,ZNF740,ZNF460,ZNF263,NFIB,RREB1,CTCF	16	1	14	12
chr11_61827405_61828604	chr11	61827405	61828604	chr11	61828194	61828209	ZNF460	0.00108358	single_20978	-0.403297	ZNF460	441	13.25	ZNF460	KLF15,KLF16,KLF2,KLF5,MAZ,ZNF148,EGR1,KLF9,ZNF740,ZNF460,ZNF263,NFIB,RREB1,CTCF	16	1	14	12
chr11_61827405_61828604	chr11	61827405	61828604	chr11	61828133	61828148	KLF9	3.99e-17	single_21530	-2.30756	KLF9	342	0.22	KLF9	KLF15,KLF16,KLF2,KLF5,MAZ,ZNF148,EGR1,KLF9,ZNF740,ZNF460,ZNF263,NFIB,RREB1,CTCF	16	1	14	12
chr11_61827405_61828604	chr11	61827405	61828604	chr11	61827504	61827519	ZNF460	0.00108358	single_21744	-0.403297	ZNF460	441	13.25	ZNF460	KLF15,KLF16,KLF2,KLF5,MAZ,ZNF148,EGR1,KLF9,ZNF740,ZNF460,ZNF263,NFIB,RREB1,CTCF	16	1	14	12
chr11_61827405_61828604	chr11	61827405	61828604	chr11	61828397	61828406	KLF5	5.09e-38	single_23911	-2.57551	KLF5	317	1.54333	KLF5	KLF15,KLF16,KLF2,KLF5,MAZ,ZNF148,EGR1,KLF9,ZNF740,ZNF460,ZNF263,NFIB,RREB1,CTCF	16	1	14	12
chr11_61827405_61828604	chr11	61827405	61828604	chr11	61828156	61828174	CTCF	0.939269	single_6199	0.018211	CTCF	3	13.7567	CTCF	KLF15,KLF16,KLF2,KLF5,MAZ,ZNF148,EGR1,KLF9,ZNF740,ZNF460,ZNF263,NFIB,RREB1,CTCF	16	1	14	12
chr11_61827405_61828604	chr11	61827405	61828604	chr11	61828249	61828260	ZNF263	0.49215	single_6583	-0.178003	ZNF263	437	4.31333	ZNF263	KLF15,KLF16,KLF2,KLF5,MAZ,ZNF148,EGR1,KLF9,ZNF740,ZNF460,ZNF263,NFIB,RREB1,CTCF	16	1	14	12
chr11_61827405_61828604	chr11	61827405	61828604	chr11	61828003	61828018	ZNF460	0.00108358	single_8515	-0.403297	ZNF460	441	13.25	ZNF460	KLF15,KLF16,KLF2,KLF5,MAZ,ZNF148,EGR1,KLF9,ZNF740,ZNF460,ZNF263,NFIB,RREB1,CTCF	16	1	14	12
chr11_61827405_61828604	chr11	61827405	61828604	chr11	61828454	61828465	ZNF263	0.49215	single_9005	-0.178003	ZNF263	437	4.31333	ZNF263	KLF15,KLF16,KLF2,KLF5,MAZ,ZNF148,EGR1,KLF9,ZNF740,ZNF460,ZNF263,NFIB,RREB1,CTCF	16	1	14	12
chr11_61827405_61828604	chr11	61827405	61828604	chr11	61828310	61828325	ZNF460	0.00108358	single_9483	-0.403297	ZNF460	441	13.25	ZNF460	KLF15,KLF16,KLF2,KLF5,MAZ,ZNF148,EGR1,KLF9,ZNF740,ZNF460,ZNF263,NFIB,RREB1,CTCF	16	1	14	12
chrX_44314218_44314639	chrX	44314218	44314639	chrX	44314430	44314441	ZNF148	0.746477	3525	0.0632269	ZNF148,ZNF740	434	11.59	ZNF148	ZNF148,ZNF740,KLF9,NFIB,ZNF460	1138	1	5	4
chrX_44314218_44314639	chrX	44314218	44314639	chrX	44314430	44314442	ZNF740	0.0433185	3525	-0.33652	ZNF148,ZNF740	434	2.00667	ZNF148	ZNF148,ZNF740,KLF9,NFIB,ZNF460	1138	1	5	4
chrX_44314218_44314639	chrX	44314218	44314639	chrX	44314622	44314637	KLF9	3.99e-17	single_13260	-2.30756	KLF9	342	0.22	KLF9	ZNF148,ZNF740,KLF9,NFIB,ZNF460	1138	1	5	4
chrX_44314218_44314639	chrX	44314218	44314639	chrX	44314283	44314303	NFIB	0.0981959	single_19927	-0.199347	NFIB	378	42.7033	NFIB	ZNF148,ZNF740,KLF9,NFIB,ZNF460	1138	1	5	4
chrX_44314218_44314639	chrX	44314218	44314639	chrX	44314231	44314246	ZNF460	0.00108358	single_19982	-0.403297	ZNF460	441	13.25	ZNF460	ZNF148,ZNF740,KLF9,NFIB,ZNF460	1138	1	5	4
chr11_116387672_116388415	chr11	116387672	116388415	chr11	116388278	116388292	LEF1	1.12e-156	1015	3.83028	LEF1,TCF7L2	366	58.3267	LEF1	LEF1,TCF7L2,KLF5,MAZ,ZNF148,KLF15,ZNF740,NFIB	461	1	8	4
chr11_116387672_116388415	chr11	116387672	116388415	chr11	116388278	116388291	TCF7L2	7.48e-05	1015	0.503293	LEF1,TCF7L2	366	22.95	LEF1	LEF1,TCF7L2,KLF5,MAZ,ZNF148,KLF15,ZNF740,NFIB	461	1	8	4
chr11_116387672_116388415	chr11	116387672	116388415	chr11	116388162	116388171	KLF5	5.09e-38	1741	-2.57551	KLF5,MAZ,ZNF148	328	1.54333	MAZ	LEF1,TCF7L2,KLF5,MAZ,ZNF148,KLF15,ZNF740,NFIB	461	1	8	4
chr11_116387672_116388415	chr11	116387672	116388415	chr11	116388162	116388172	MAZ	0.399856	1741	-0.190486	KLF5,MAZ,ZNF148	328	54.0633	MAZ	LEF1,TCF7L2,KLF5,MAZ,ZNF148,KLF15,ZNF740,NFIB	461	1	8	4
chr11_116387672_116388415	chr11	116387672	116388415	chr11	116388161	116388172	ZNF148	0.746477	1741	0.0632269	KLF5,MAZ,ZNF148	328	11.59	MAZ	LEF1,TCF7L2,KLF5,MAZ,ZNF148,KLF15,ZNF740,NFIB	461	1	8	4
chr11_116387672_116388415	chr11	116387672	116388415	chr11	116388328	116388338	MAZ	0.399856	1899	-0.190486	MAZ,ZNF148	369	54.0633	MAZ	LEF1,TCF7L2,KLF5,MAZ,ZNF148,KLF15,ZNF740,NFIB	461	1	8	4
chr11_116387672_116388415	chr11	116387672	116388415	chr11	116388328	116388339	ZNF148	0.746477	1899	0.0632269	MAZ,ZNF148	369	11.59	MAZ	LEF1,TCF7L2,KLF5,MAZ,ZNF148,KLF15,ZNF740,NFIB	461	1	8	4
chr11_116387672_116388415	chr11	116387672	116388415	chr11	116388166	116388176	KLF15	0.000384332	2019	1.00709	KLF15,ZNF740	185	1.92333	ZNF740	LEF1,TCF7L2,KLF5,MAZ,ZNF148,KLF15,ZNF740,NFIB	461	1	8	4
chr11_116387672_116388415	chr11	116387672	116388415	chr11	116388165	116388177	ZNF740	0.0433185	2019	-0.33652	KLF15,ZNF740	185	2.00667	ZNF740	LEF1,TCF7L2,KLF5,MAZ,ZNF148,KLF15,ZNF740,NFIB	461	1	8	4
chr11_116387672_116388415	chr11	116387672	116388415	chr11	116387824	116387844	NFIB	0.0981959	single_10330	-0.199347	NFIB	378	42.7033	NFIB	LEF1,TCF7L2,KLF5,MAZ,ZNF148,KLF15,ZNF740,NFIB	461	1	8	4
chr11_116387672_116388415	chr11	116387672	116388415	chr11	116387824	116387844	NFIB	0.0981959	single_11176	-0.199347	NFIB	378	42.7033	NFIB	LEF1,TCF7L2,KLF5,MAZ,ZNF148,KLF15,ZNF740,NFIB	461	1	8	4
chr11_116387672_116388415	chr11	116387672	116388415	chr11	116388114	116388124	MAZ	0.399856	single_15794	-0.190486	MAZ	368	54.0633	MAZ	LEF1,TCF7L2,KLF5,MAZ,ZNF148,KLF15,ZNF740,NFIB	461	1	8	4
chr11_116387672_116388415	chr11	116387672	116388415	chr11	116387950	116387970	NFIB	0.0981959	single_24514	-0.199347	NFIB	378	42.7033	NFIB	LEF1,TCF7L2,KLF5,MAZ,ZNF148,KLF15,ZNF740,NFIB	461	1	8	4
chr1_107670134_107670387	chr1	107670134	107670387	chr1	107670214	107670234	NFIB	0.0981959	single_2140	-0.199347	NFIB	378	42.7033	NFIB	NFIB	1241	113	1	1
chr1_107670134_107670387	chr1	107670134	107670387	chr1	107670214	107670234	NFIB	0.0981959	single_3517	-0.199347	NFIB	378	42.7033	NFIB	NFIB	1241	113	1	1
chr19_45788140_45788365	chr19	45788140	45788365	chr19	45788167	45788182	ZNF460	0.00108358	single_17933	-0.403297	ZNF460	441	13.25	ZNF460	ZNF460	1394	34	1	1
chr2_28355334_28355846	chr2	28355334	28355846	chr2	28355656	28355676	NFIB	0.0981959	single_12089	-0.199347	NFIB	378	42.7033	NFIB	NFIB,ZNF460,SP2	1268	1	3	3
chr2_28355334_28355846	chr2	28355334	28355846	chr2	28355656	28355676	NFIB	0.0981959	single_14120	-0.199347	NFIB	378	42.7033	NFIB	NFIB,ZNF460,SP2	1268	1	3	3
chr2_28355334_28355846	chr2	28355334	28355846	chr2	28355357	28355377	NFIB	0.0981959	single_1635	-0.199347	NFIB	378	42.7033	NFIB	NFIB,ZNF460,SP2	1268	1	3	3
chr2_28355334_28355846	chr2	28355334	28355846	chr2	28355531	28355546	ZNF460	0.00108358	single_16474	-0.403297	ZNF460	441	13.25	ZNF460	NFIB,ZNF460,SP2	1268	1	3	3
chr2_28355334_28355846	chr2	28355334	28355846	chr2	28355471	28355491	NFIB	0.0981959	single_16861	-0.199347	NFIB	378	42.7033	NFIB	NFIB,ZNF460,SP2	1268	1	3	3
chr2_28355334_28355846	chr2	28355334	28355846	chr2	28355357	28355377	NFIB	0.0981959	single_672	-0.199347	NFIB	378	42.7033	NFIB	NFIB,ZNF460,SP2	1268	1	3	3
chr2_28355334_28355846	chr2	28355334	28355846	chr2	28355335	28355351	SP2	0.860467	single_9828	-0.0460609	SP2	398	5.57	SP2	NFIB,ZNF460,SP2	1268	1	3	3
chr13_51246127_51247341	chr13	51246127	51247341	chr13	51246393	51246412	RREB1	0.000451447	129	-0.381029	RREB1	390	8.88333	RREB1	RREB1,KLF16,KLF2,KLF5,KLF9,SP2,ZNF148,ZNF740,ZNF460,NFIB,ZNF24,ZNF263	525	1	12	7
chr13_51246127_51247341	chr13	51246127	51247341	chr13	51246404	51246414	KLF16	0.0014135	293	-0.534866	KLF16,KLF2,KLF5,KLF9,SP2,ZNF148,ZNF740	202	5.63667	ZNF148	RREB1,KLF16,KLF2,KLF5,KLF9,SP2,ZNF148,ZNF740,ZNF460,NFIB,ZNF24,ZNF263	525	1	12	7
chr13_51246127_51247341	chr13	51246127	51247341	chr13	51246399	51246409	KLF2	7.47e-09	293	-0.8677	KLF16,KLF2,KLF5,KLF9,SP2,ZNF148,ZNF740	202	7.82	ZNF148	RREB1,KLF16,KLF2,KLF5,KLF9,SP2,ZNF148,ZNF740,ZNF460,NFIB,ZNF24,ZNF263	525	1	12	7
chr13_51246127_51247341	chr13	51246127	51247341	chr13	51246399	51246408	KLF5	5.09e-38	293	-2.57551	KLF16,KLF2,KLF5,KLF9,SP2,ZNF148,ZNF740	202	1.54333	ZNF148	RREB1,KLF16,KLF2,KLF5,KLF9,SP2,ZNF148,ZNF740,ZNF460,NFIB,ZNF24,ZNF263	525	1	12	7
chr13_51246127_51247341	chr13	51246127	51247341	chr13	51246399	51246414	KLF9	3.99e-17	293	-2.30756	KLF16,KLF2,KLF5,KLF9,SP2,ZNF148,ZNF740	202	0.22	ZNF148	RREB1,KLF16,KLF2,KLF5,KLF9,SP2,ZNF148,ZNF740,ZNF460,NFIB,ZNF24,ZNF263	525	1	12	7
chr13_51246127_51247341	chr13	51246127	51247341	chr13	51246400	51246416	SP2	0.860467	293	-0.0460609	KLF16,KLF2,KLF5,KLF9,SP2,ZNF148,ZNF740	202	5.57	ZNF148	RREB1,KLF16,KLF2,KLF5,KLF9,SP2,ZNF148,ZNF740,ZNF460,NFIB,ZNF24,ZNF263	525	1	12	7
chr13_51246127_51247341	chr13	51246127	51247341	chr13	51246398	51246409	ZNF148	0.746477	293	0.0632269	KLF16,KLF2,KLF5,KLF9,SP2,ZNF148,ZNF740	202	11.59	ZNF148	RREB1,KLF16,KLF2,KLF5,KLF9,SP2,ZNF148,ZNF740,ZNF460,NFIB,ZNF24,ZNF263	525	1	12	7
chr13_51246127_51247341	chr13	51246127	51247341	chr13	51246402	51246414	ZNF740	0.0433185	293	-0.33652	KLF16,KLF2,KLF5,KLF9,SP2,ZNF148,ZNF740	202	2.00667	ZNF148	RREB1,KLF16,KLF2,KLF5,KLF9,SP2,ZNF148,ZNF740,ZNF460,NFIB,ZNF24,ZNF263	525	1	12	7
chr13_51246127_51247341	chr13	51246127	51247341	chr13	51246872	51246887	ZNF460	0.00108358	single_14558	-0.403297	ZNF460	441	13.25	ZNF460	RREB1,KLF16,KLF2,KLF5,KLF9,SP2,ZNF148,ZNF740,ZNF460,NFIB,ZNF24,ZNF263	525	1	12	7
chr13_51246127_51247341	chr13	51246127	51247341	chr13	51246640	51246660	NFIB	0.0981959	single_15211	-0.199347	NFIB	378	42.7033	NFIB	RREB1,KLF16,KLF2,KLF5,KLF9,SP2,ZNF148,ZNF740,ZNF460,NFIB,ZNF24,ZNF263	525	1	12	7
chr13_51246127_51247341	chr13	51246127	51247341	chr13	51246388	51246407	RREB1	0.000451447	single_15646	-0.381029	RREB1	390	8.88333	RREB1	RREB1,KLF16,KLF2,KLF5,KLF9,SP2,ZNF148,ZNF740,ZNF460,NFIB,ZNF24,ZNF263	525	1	12	7
chr13_51246127_51247341	chr13	51246127	51247341	chr13	51247118	51247137	RREB1	0.000451447	single_16177	-0.381029	RREB1	390	8.88333	RREB1	RREB1,KLF16,KLF2,KLF5,KLF9,SP2,ZNF148,ZNF740,ZNF460,NFIB,ZNF24,ZNF263	525	1	12	7
chr13_51246127_51247341	chr13	51246127	51247341	chr13	51246128	51246143	ZNF460	0.00108358	single_16624	-0.403297	ZNF460	441	13.25	ZNF460	RREB1,KLF16,KLF2,KLF5,KLF9,SP2,ZNF148,ZNF740,ZNF460,NFIB,ZNF24,ZNF263	525	1	12	7
chr13_51246127_51247341	chr13	51246127	51247341	chr13	51246640	51246660	NFIB	0.0981959	single_18363	-0.199347	NFIB	378	42.7033	NFIB	RREB1,KLF16,KLF2,KLF5,KLF9,SP2,ZNF148,ZNF740,ZNF460,NFIB,ZNF24,ZNF263	525	1	12	7
chr13_51246127_51247341	chr13	51246127	51247341	chr13	51246897	51246912	ZNF460	0.00108358	single_19350	-0.403297	ZNF460	441	13.25	ZNF460	RREB1,KLF16,KLF2,KLF5,KLF9,SP2,ZNF148,ZNF740,ZNF460,NFIB,ZNF24,ZNF263	525	1	12	7
chr13_51246127_51247341	chr13	51246127	51247341	chr13	51247022	51247042	NFIB	0.0981959	single_19515	-0.199347	NFIB	378	42.7033	NFIB	RREB1,KLF16,KLF2,KLF5,KLF9,SP2,ZNF148,ZNF740,ZNF460,NFIB,ZNF24,ZNF263	525	1	12	7
chr13_51246127_51247341	chr13	51246127	51247341	chr13	51247136	51247156	NFIB	0.0981959	single_20512	-0.199347	NFIB	378	42.7033	NFIB	RREB1,KLF16,KLF2,KLF5,KLF9,SP2,ZNF148,ZNF740,ZNF460,NFIB,ZNF24,ZNF263	525	1	12	7
chr13_51246127_51247341	chr13	51246127	51247341	chr13	51246293	51246308	ZNF460	0.00108358	single_20514	-0.403297	ZNF460	441	13.25	ZNF460	RREB1,KLF16,KLF2,KLF5,KLF9,SP2,ZNF148,ZNF740,ZNF460,NFIB,ZNF24,ZNF263	525	1	12	7
chr13_51246127_51247341	chr13	51246127	51247341	chr13	51246172	51246191	RREB1	0.000451447	single_23066	-0.381029	RREB1	390	8.88333	RREB1	RREB1,KLF16,KLF2,KLF5,KLF9,SP2,ZNF148,ZNF740,ZNF460,NFIB,ZNF24,ZNF263	525	1	12	7
chr13_51246127_51247341	chr13	51246127	51247341	chr13	51246715	51246735	NFIB	0.0981959	single_23720	-0.199347	NFIB	378	42.7033	NFIB	RREB1,KLF16,KLF2,KLF5,KLF9,SP2,ZNF148,ZNF740,ZNF460,NFIB,ZNF24,ZNF263	525	1	12	7
chr13_51246127_51247341	chr13	51246127	51247341	chr13	51246405	51246420	KLF9	3.99e-17	single_24420	-2.30756	KLF9	342	0.22	KLF9	RREB1,KLF16,KLF2,KLF5,KLF9,SP2,ZNF148,ZNF740,ZNF460,NFIB,ZNF24,ZNF263	525	1	12	7
chr13_51246127_51247341	chr13	51246127	51247341	chr13	51247220	51247240	NFIB	0.0981959	single_24512	-0.199347	NFIB	378	42.7033	NFIB	RREB1,KLF16,KLF2,KLF5,KLF9,SP2,ZNF148,ZNF740,ZNF460,NFIB,ZNF24,ZNF263	525	1	12	7
chr13_51246127_51247341	chr13	51246127	51247341	chr13	51246749	51246761	ZNF24	0.457711	single_3417	0.119268	ZNF24	436	9.51667	ZNF24	RREB1,KLF16,KLF2,KLF5,KLF9,SP2,ZNF148,ZNF740,ZNF460,NFIB,ZNF24,ZNF263	525	1	12	7
chr13_51246127_51247341	chr13	51246127	51247341	chr13	51247022	51247042	NFIB	0.0981959	single_6810	-0.199347	NFIB	378	42.7033	NFIB	RREB1,KLF16,KLF2,KLF5,KLF9,SP2,ZNF148,ZNF740,ZNF460,NFIB,ZNF24,ZNF263	525	1	12	7
chr13_51246127_51247341	chr13	51246127	51247341	chr13	51247136	51247156	NFIB	0.0981959	single_9140	-0.199347	NFIB	378	42.7033	NFIB	RREB1,KLF16,KLF2,KLF5,KLF9,SP2,ZNF148,ZNF740,ZNF460,NFIB,ZNF24,ZNF263	525	1	12	7
chr13_51246127_51247341	chr13	51246127	51247341	chr13	51246132	51246143	ZNF263	0.49215	single_9343	-0.178003	ZNF263	437	4.31333	ZNF263	RREB1,KLF16,KLF2,KLF5,KLF9,SP2,ZNF148,ZNF740,ZNF460,NFIB,ZNF24,ZNF263	525	1	12	7
chr3_72728887_72729495	chr3	72728887	72729495	chr3	72729028	72729037	KLF5	5.09e-38	1013	-2.57551	KLF5,MAZ,ZNF148,ZNF740	332	1.54333	MAZ	KLF5,MAZ,ZNF148,ZNF740,ZNF460	1009	3	5	2
chr3_72728887_72729495	chr3	72728887	72729495	chr3	72729027	72729037	MAZ	0.399856	1013	-0.190486	KLF5,MAZ,ZNF148,ZNF740	332	54.0633	MAZ	KLF5,MAZ,ZNF148,ZNF740,ZNF460	1009	3	5	2
chr3_72728887_72729495	chr3	72728887	72729495	chr3	72729027	72729038	ZNF148	0.746477	1013	0.0632269	KLF5,MAZ,ZNF148,ZNF740	332	11.59	MAZ	KLF5,MAZ,ZNF148,ZNF740,ZNF460	1009	3	5	2
chr3_72728887_72729495	chr3	72728887	72729495	chr3	72729026	72729038	ZNF740	0.0433185	1013	-0.33652	KLF5,MAZ,ZNF148,ZNF740	332	2.00667	MAZ	KLF5,MAZ,ZNF148,ZNF740,ZNF460	1009	3	5	2
chr3_72728887_72729495	chr3	72728887	72729495	chr3	72729400	72729415	ZNF460	0.00108358	single_14139	-0.403297	ZNF460	441	13.25	ZNF460	KLF5,MAZ,ZNF148,ZNF740,ZNF460	1009	3	5	2
chr3_72728887_72729495	chr3	72728887	72729495	chr3	72729370	72729385	ZNF460	0.00108358	single_20151	-0.403297	ZNF460	441	13.25	ZNF460	KLF5,MAZ,ZNF148,ZNF740,ZNF460	1009	3	5	2
chr6_170464189_170464932	chr6	170464189	170464932	chr6	170464869	170464879	MAZ	0.399856	1477	-0.190486	MAZ,ZNF148,ZNF740	374	54.0633	MAZ	MAZ,ZNF148,ZNF740,KLF15,KLF16,KLF5,KLF2,LEF1,TCF7,TCF7L1,TCF7L2,ZNF263,KLF9,RREB1,EGR1	215	1	15	9
chr6_170464189_170464932	chr6	170464189	170464932	chr6	170464868	170464879	ZNF148	0.746477	1477	0.0632269	MAZ,ZNF148,ZNF740	374	11.59	MAZ	MAZ,ZNF148,ZNF740,KLF15,KLF16,KLF5,KLF2,LEF1,TCF7,TCF7L1,TCF7L2,ZNF263,KLF9,RREB1,EGR1	215	1	15	9
chr6_170464189_170464932	chr6	170464189	170464932	chr6	170464869	170464881	ZNF740	0.0433185	1477	-0.33652	MAZ,ZNF148,ZNF740	374	2.00667	MAZ	MAZ,ZNF148,ZNF740,KLF15,KLF16,KLF5,KLF2,LEF1,TCF7,TCF7L1,TCF7L2,ZNF263,KLF9,RREB1,EGR1	215	1	15	9
chr6_170464189_170464932	chr6	170464189	170464932	chr6	170464599	170464609	KLF15	0.000384332	1560	1.00709	KLF15,KLF16,KLF5,ZNF148,ZNF740	141	1.92333	ZNF148	MAZ,ZNF148,ZNF740,KLF15,KLF16,KLF5,KLF2,LEF1,TCF7,TCF7L1,TCF7L2,ZNF263,KLF9,RREB1,EGR1	215	1	15	9
chr6_170464189_170464932	chr6	170464189	170464932	chr6	170464599	170464609	KLF16	0.0014135	1560	-0.534866	KLF15,KLF16,KLF5,ZNF148,ZNF740	141	5.63667	ZNF148	MAZ,ZNF148,ZNF740,KLF15,KLF16,KLF5,KLF2,LEF1,TCF7,TCF7L1,TCF7L2,ZNF263,KLF9,RREB1,EGR1	215	1	15	9
chr6_170464189_170464932	chr6	170464189	170464932	chr6	170464599	170464608	KLF5	5.09e-38	1560	-2.57551	KLF15,KLF16,KLF5,ZNF148,ZNF740	141	1.54333	ZNF148	MAZ,ZNF148,ZNF740,KLF15,KLF16,KLF5,KLF2,LEF1,TCF7,TCF7L1,TCF7L2,ZNF263,KLF9,RREB1,EGR1	215	1	15	9
chr6_170464189_170464932	chr6	170464189	170464932	chr6	170464598	170464609	ZNF148	0.746477	1560	0.0632269	KLF15,KLF16,KLF5,ZNF148,ZNF740	141	11.59	ZNF148	MAZ,ZNF148,ZNF740,KLF15,KLF16,KLF5,KLF2,LEF1,TCF7,TCF7L1,TCF7L2,ZNF263,KLF9,RREB1,EGR1	215	1	15	9
chr6_170464189_170464932	chr6	170464189	170464932	chr6	170464597	170464609	ZNF740	0.0433185	1560	-0.33652	KLF15,KLF16,KLF5,ZNF148,ZNF740	141	2.00667	ZNF148	MAZ,ZNF148,ZNF740,KLF15,KLF16,KLF5,KLF2,LEF1,TCF7,TCF7L1,TCF7L2,ZNF263,KLF9,RREB1,EGR1	215	1	15	9
chr6_170464189_170464932	chr6	170464189	170464932	chr6	170464604	170464614	KLF2	7.47e-09	1682	-0.8677	KLF2,KLF5	301	7.82	KLF2	MAZ,ZNF148,ZNF740,KLF15,KLF16,KLF5,KLF2,LEF1,TCF7,TCF7L1,TCF7L2,ZNF263,KLF9,RREB1,EGR1	215	1	15	9
chr6_170464189_170464932	chr6	170464189	170464932	chr6	170464605	170464614	KLF5	5.09e-38	1682	-2.57551	KLF2,KLF5	301	1.54333	KLF2	MAZ,ZNF148,ZNF740,KLF15,KLF16,KLF5,KLF2,LEF1,TCF7,TCF7L1,TCF7L2,ZNF263,KLF9,RREB1,EGR1	215	1	15	9
chr6_170464189_170464932	chr6	170464189	170464932	chr6	170464566	170464576	MAZ	0.399856	2115	-0.190486	MAZ,ZNF148	369	54.0633	MAZ	MAZ,ZNF148,ZNF740,KLF15,KLF16,KLF5,KLF2,LEF1,TCF7,TCF7L1,TCF7L2,ZNF263,KLF9,RREB1,EGR1	215	1	15	9
chr6_170464189_170464932	chr6	170464189	170464932	chr6	170464566	170464577	ZNF148	0.746477	2115	0.0632269	MAZ,ZNF148	369	11.59	MAZ	MAZ,ZNF148,ZNF740,KLF15,KLF16,KLF5,KLF2,LEF1,TCF7,TCF7L1,TCF7L2,ZNF263,KLF9,RREB1,EGR1	215	1	15	9
chr6_170464189_170464932	chr6	170464189	170464932	chr6	170464784	170464798	LEF1	1.12e-156	231	3.83028	LEF1,TCF7,TCF7L1,TCF7L2	363	58.3267	LEF1	MAZ,ZNF148,ZNF740,KLF15,KLF16,KLF5,KLF2,LEF1,TCF7,TCF7L1,TCF7L2,ZNF263,KLF9,RREB1,EGR1	215	1	15	9
chr6_170464189_170464932	chr6	170464189	170464932	chr6	170464786	170464796	TCF7	8.76e-08	231	1.34714	LEF1,TCF7,TCF7L1,TCF7L2	363	3.00333	LEF1	MAZ,ZNF148,ZNF740,KLF15,KLF16,KLF5,KLF2,LEF1,TCF7,TCF7L1,TCF7L2,ZNF263,KLF9,RREB1,EGR1	215	1	15	9
chr6_170464189_170464932	chr6	170464189	170464932	chr6	170464784	170464795	TCF7L1	3.99e-05	231	-0.666578	LEF1,TCF7,TCF7L1,TCF7L2	363	5.08333	LEF1	MAZ,ZNF148,ZNF740,KLF15,KLF16,KLF5,KLF2,LEF1,TCF7,TCF7L1,TCF7L2,ZNF263,KLF9,RREB1,EGR1	215	1	15	9
chr6_170464189_170464932	chr6	170464189	170464932	chr6	170464784	170464797	TCF7L2	7.48e-05	231	0.503293	LEF1,TCF7,TCF7L1,TCF7L2	363	22.95	LEF1	MAZ,ZNF148,ZNF740,KLF15,KLF16,KLF5,KLF2,LEF1,TCF7,TCF7L1,TCF7L2,ZNF263,KLF9,RREB1,EGR1	215	1	15	9
chr6_170464189_170464932	chr6	170464189	170464932	chr6	170464266	170464276	MAZ	0.399856	2558	-0.190486	MAZ,ZNF148	369	54.0633	MAZ	MAZ,ZNF148,ZNF740,KLF15,KLF16,KLF5,KLF2,LEF1,TCF7,TCF7L1,TCF7L2,ZNF263,KLF9,RREB1,EGR1	215	1	15	9
chr6_170464189_170464932	chr6	170464189	170464932	chr6	170464266	170464277	ZNF148	0.746477	2558	0.0632269	MAZ,ZNF148	369	11.59	MAZ	MAZ,ZNF148,ZNF740,KLF15,KLF16,KLF5,KLF2,LEF1,TCF7,TCF7L1,TCF7L2,ZNF263,KLF9,RREB1,EGR1	215	1	15	9
chr6_170464189_170464932	chr6	170464189	170464932	chr6	170464744	170464755	ZNF263	0.49215	single_10537	-0.178003	ZNF263	437	4.31333	ZNF263	MAZ,ZNF148,ZNF740,KLF15,KLF16,KLF5,KLF2,LEF1,TCF7,TCF7L1,TCF7L2,ZNF263,KLF9,RREB1,EGR1	215	1	15	9
chr6_170464189_170464932	chr6	170464189	170464932	chr6	170464597	170464612	KLF9	3.99e-17	single_17292	-2.30756	KLF9	342	0.22	KLF9	MAZ,ZNF148,ZNF740,KLF15,KLF16,KLF5,KLF2,LEF1,TCF7,TCF7L1,TCF7L2,ZNF263,KLF9,RREB1,EGR1	215	1	15	9
chr6_170464189_170464932	chr6	170464189	170464932	chr6	170464200	170464219	RREB1	0.000451447	single_17990	-0.381029	RREB1	390	8.88333	RREB1	MAZ,ZNF148,ZNF740,KLF15,KLF16,KLF5,KLF2,LEF1,TCF7,TCF7L1,TCF7L2,ZNF263,KLF9,RREB1,EGR1	215	1	15	9
chr6_170464189_170464932	chr6	170464189	170464932	chr6	170464261	170464272	ZNF148	0.746477	single_21766	0.0632269	ZNF148	429	11.59	ZNF148	MAZ,ZNF148,ZNF740,KLF15,KLF16,KLF5,KLF2,LEF1,TCF7,TCF7L1,TCF7L2,ZNF263,KLF9,RREB1,EGR1	215	1	15	9
chr6_170464189_170464932	chr6	170464189	170464932	chr6	170464860	170464879	RREB1	0.000451447	single_23242	-0.381029	RREB1	390	8.88333	RREB1	MAZ,ZNF148,ZNF740,KLF15,KLF16,KLF5,KLF2,LEF1,TCF7,TCF7L1,TCF7L2,ZNF263,KLF9,RREB1,EGR1	215	1	15	9
chr6_170464189_170464932	chr6	170464189	170464932	chr6	170464562	170464571	KLF5	5.09e-38	single_24329	-2.57551	KLF5	317	1.54333	KLF5	MAZ,ZNF148,ZNF740,KLF15,KLF16,KLF5,KLF2,LEF1,TCF7,TCF7L1,TCF7L2,ZNF263,KLF9,RREB1,EGR1	215	1	15	9
chr6_170464189_170464932	chr6	170464189	170464932	chr6	170464600	170464613	EGR1	2.25e-13	single_26	0.80158	EGR1	10	65.8333	EGR1	MAZ,ZNF148,ZNF740,KLF15,KLF16,KLF5,KLF2,LEF1,TCF7,TCF7L1,TCF7L2,ZNF263,KLF9,RREB1,EGR1	215	1	15	9
chr2_196068281_196069196	chr2	196068281	196069196	chr2	196068616	196068626	MAZ	0.399856	2495	-0.190486	MAZ,ZNF148	369	54.0633	MAZ	MAZ,ZNF148,KLF9,RFX2,CTCF	125	1	5	4
chr2_196068281_196069196	chr2	196068281	196069196	chr2	196068615	196068626	ZNF148	0.746477	2495	0.0632269	MAZ,ZNF148	369	11.59	MAZ	MAZ,ZNF148,KLF9,RFX2,CTCF	125	1	5	4
chr2_196068281_196069196	chr2	196068281	196069196	chr2	196069009	196069024	KLF9	3.99e-17	single_21337	-2.30756	KLF9	342	0.22	KLF9	MAZ,ZNF148,KLF9,RFX2,CTCF	125	1	5	4
chr2_196068281_196069196	chr2	196068281	196069196	chr2	196068478	196068493	RFX2	0.138924	single_4081	0.645631	RFX2	387	1.09667	RFX2	MAZ,ZNF148,KLF9,RFX2,CTCF	125	1	5	4
chr2_196068281_196069196	chr2	196068281	196069196	chr2	196068439	196068457	CTCF	0.939269	single_439	0.018211	CTCF	3	13.7567	CTCF	MAZ,ZNF148,KLF9,RFX2,CTCF	125	1	5	4
chr2_196068281_196069196	chr2	196068281	196069196	chr2	196068478	196068493	RFX2	0.138924	single_4762	0.645631	RFX2	387	1.09667	RFX2	MAZ,ZNF148,KLF9,RFX2,CTCF	125	1	5	4
chr11_117209494_117210154	chr11	117209494	117210154	chr11	117209847	117209858	ZNF384	0.767798	1060	-0.081341	ZNF384	439	12.21	ZNF384	ZNF384,KLF5,MAZ,ZNF148,KLF16,KLF2,KLF9,SP1,SP3,RREB1,ZNF460,ZNF263	510	1	12	6
chr11_117209494_117210154	chr11	117209494	117210154	chr11	117209958	117209967	KLF5	5.09e-38	1322	-2.57551	KLF5,MAZ,ZNF148	328	1.54333	MAZ	ZNF384,KLF5,MAZ,ZNF148,KLF16,KLF2,KLF9,SP1,SP3,RREB1,ZNF460,ZNF263	510	1	12	6
chr11_117209494_117210154	chr11	117209494	117210154	chr11	117209958	117209968	MAZ	0.399856	1322	-0.190486	KLF5,MAZ,ZNF148	328	54.0633	MAZ	ZNF384,KLF5,MAZ,ZNF148,KLF16,KLF2,KLF9,SP1,SP3,RREB1,ZNF460,ZNF263	510	1	12	6
chr11_117209494_117210154	chr11	117209494	117210154	chr11	117209957	117209968	ZNF148	0.746477	1322	0.0632269	KLF5,MAZ,ZNF148	328	11.59	MAZ	ZNF384,KLF5,MAZ,ZNF148,KLF16,KLF2,KLF9,SP1,SP3,RREB1,ZNF460,ZNF263	510	1	12	6
chr11_117209494_117210154	chr11	117209494	117210154	chr11	117209967	117209977	KLF16	0.0014135	232	-0.534866	KLF16,KLF2,KLF5,KLF9,SP1,SP3	200	5.63667	SP1	ZNF384,KLF5,MAZ,ZNF148,KLF16,KLF2,KLF9,SP1,SP3,RREB1,ZNF460,ZNF263	510	1	12	6
chr11_117209494_117210154	chr11	117209494	117210154	chr11	117209968	117209978	KLF2	7.47e-09	232	-0.8677	KLF16,KLF2,KLF5,KLF9,SP1,SP3	200	7.82	SP1	ZNF384,KLF5,MAZ,ZNF148,KLF16,KLF2,KLF9,SP1,SP3,RREB1,ZNF460,ZNF263	510	1	12	6
chr11_117209494_117210154	chr11	117209494	117210154	chr11	117209968	117209977	KLF5	5.09e-38	232	-2.57551	KLF16,KLF2,KLF5,KLF9,SP1,SP3	200	1.54333	SP1	ZNF384,KLF5,MAZ,ZNF148,KLF16,KLF2,KLF9,SP1,SP3,RREB1,ZNF460,ZNF263	510	1	12	6
chr11_117209494_117210154	chr11	117209494	117210154	chr11	117209964	117209979	KLF9	3.99e-17	232	-2.30756	KLF16,KLF2,KLF5,KLF9,SP1,SP3	200	0.22	SP1	ZNF384,KLF5,MAZ,ZNF148,KLF16,KLF2,KLF9,SP1,SP3,RREB1,ZNF460,ZNF263	510	1	12	6
chr11_117209494_117210154	chr11	117209494	117210154	chr11	117209966	117209980	SP1	0.37367	232	0.122861	KLF16,KLF2,KLF5,KLF9,SP1,SP3	200	25.8867	SP1	ZNF384,KLF5,MAZ,ZNF148,KLF16,KLF2,KLF9,SP1,SP3,RREB1,ZNF460,ZNF263	510	1	12	6
chr11_117209494_117210154	chr11	117209494	117210154	chr11	117209966	117209978	SP3	0.807928	232	0.0487837	KLF16,KLF2,KLF5,KLF9,SP1,SP3	200	15.7333	SP1	ZNF384,KLF5,MAZ,ZNF148,KLF16,KLF2,KLF9,SP1,SP3,RREB1,ZNF460,ZNF263	510	1	12	6
chr11_117209494_117210154	chr11	117209494	117210154	chr11	117209735	117209750	KLF9	3.99e-17	472	-2.30756	KLF9,RREB1,ZNF460	346	0.22	ZNF460	ZNF384,KLF5,MAZ,ZNF148,KLF16,KLF2,KLF9,SP1,SP3,RREB1,ZNF460,ZNF263	510	1	12	6
chr11_117209494_117210154	chr11	117209494	117210154	chr11	117209733	117209752	RREB1	0.000451447	472	-0.381029	KLF9,RREB1,ZNF460	346	8.88333	ZNF460	ZNF384,KLF5,MAZ,ZNF148,KLF16,KLF2,KLF9,SP1,SP3,RREB1,ZNF460,ZNF263	510	1	12	6
chr11_117209494_117210154	chr11	117209494	117210154	chr11	117209733	117209748	ZNF460	0.00108358	472	-0.403297	KLF9,RREB1,ZNF460	346	13.25	ZNF460	ZNF384,KLF5,MAZ,ZNF148,KLF16,KLF2,KLF9,SP1,SP3,RREB1,ZNF460,ZNF263	510	1	12	6
chr11_117209494_117210154	chr11	117209494	117210154	chr11	117209746	117209757	ZNF263	0.49215	single_12979	-0.178003	ZNF263	437	4.31333	ZNF263	ZNF384,KLF5,MAZ,ZNF148,KLF16,KLF2,KLF9,SP1,SP3,RREB1,ZNF460,ZNF263	510	1	12	6
chr11_117209494_117210154	chr11	117209494	117210154	chr11	117209734	117209745	ZNF148	0.746477	single_19529	0.0632269	ZNF148	429	11.59	ZNF148	ZNF384,KLF5,MAZ,ZNF148,KLF16,KLF2,KLF9,SP1,SP3,RREB1,ZNF460,ZNF263	510	1	12	6
chr11_117209494_117210154	chr11	117209494	117210154	chr11	117209765	117209780	ZNF460	0.00108358	single_2227	-0.403297	ZNF460	441	13.25	ZNF460	ZNF384,KLF5,MAZ,ZNF148,KLF16,KLF2,KLF9,SP1,SP3,RREB1,ZNF460,ZNF263	510	1	12	6
chr17_64178171_64179291	chr17	64178171	64179291	chr17	64178714	64178723	KLF5	5.09e-38	1012	-2.57551	KLF5,MAZ,ZNF148	328	1.54333	MAZ	KLF5,MAZ,ZNF148,KLF16,KLF9,RREB1,SP2,ZNF740,NFIB	576	1	9	7
chr17_64178171_64179291	chr17	64178171	64179291	chr17	64178713	64178723	MAZ	0.399856	1012	-0.190486	KLF5,MAZ,ZNF148	328	54.0633	MAZ	KLF5,MAZ,ZNF148,KLF16,KLF9,RREB1,SP2,ZNF740,NFIB	576	1	9	7
chr17_64178171_64179291	chr17	64178171	64179291	chr17	64178713	64178724	ZNF148	0.746477	1012	0.0632269	KLF5,MAZ,ZNF148	328	11.59	MAZ	KLF5,MAZ,ZNF148,KLF16,KLF9,RREB1,SP2,ZNF740,NFIB	576	1	9	7
chr17_64178171_64179291	chr17	64178171	64179291	chr17	64178561	64178571	KLF16	0.0014135	1028	-0.534866	KLF16,KLF5,KLF9,RREB1,SP2,ZNF148,ZNF740	239	5.63667	ZNF148	KLF5,MAZ,ZNF148,KLF16,KLF9,RREB1,SP2,ZNF740,NFIB	576	1	9	7
chr17_64178171_64179291	chr17	64178171	64179291	chr17	64178562	64178571	KLF5	5.09e-38	1028	-2.57551	KLF16,KLF5,KLF9,RREB1,SP2,ZNF148,ZNF740	239	1.54333	ZNF148	KLF5,MAZ,ZNF148,KLF16,KLF9,RREB1,SP2,ZNF740,NFIB	576	1	9	7
chr17_64178171_64179291	chr17	64178171	64179291	chr17	64178556	64178571	KLF9	3.99e-17	1028	-2.30756	KLF16,KLF5,KLF9,RREB1,SP2,ZNF148,ZNF740	239	0.22	ZNF148	KLF5,MAZ,ZNF148,KLF16,KLF9,RREB1,SP2,ZNF740,NFIB	576	1	9	7
chr17_64178171_64179291	chr17	64178171	64179291	chr17	64178556	64178575	RREB1	0.000451447	1028	-0.381029	KLF16,KLF5,KLF9,RREB1,SP2,ZNF148,ZNF740	239	8.88333	ZNF148	KLF5,MAZ,ZNF148,KLF16,KLF9,RREB1,SP2,ZNF740,NFIB	576	1	9	7
chr17_64178171_64179291	chr17	64178171	64179291	chr17	64178559	64178575	SP2	0.860467	1028	-0.0460609	KLF16,KLF5,KLF9,RREB1,SP2,ZNF148,ZNF740	239	5.57	ZNF148	KLF5,MAZ,ZNF148,KLF16,KLF9,RREB1,SP2,ZNF740,NFIB	576	1	9	7
chr17_64178171_64179291	chr17	64178171	64179291	chr17	64178561	64178572	ZNF148	0.746477	1028	0.0632269	KLF16,KLF5,KLF9,RREB1,SP2,ZNF148,ZNF740	239	11.59	ZNF148	KLF5,MAZ,ZNF148,KLF16,KLF9,RREB1,SP2,ZNF740,NFIB	576	1	9	7
chr17_64178171_64179291	chr17	64178171	64179291	chr17	64178559	64178571	ZNF740	0.0433185	1028	-0.33652	KLF16,KLF5,KLF9,RREB1,SP2,ZNF148,ZNF740	239	2.00667	ZNF148	KLF5,MAZ,ZNF148,KLF16,KLF9,RREB1,SP2,ZNF740,NFIB	576	1	9	7
chr17_64178171_64179291	chr17	64178171	64179291	chr17	64178550	64178565	KLF9	3.99e-17	1450	-2.30756	KLF9,RREB1	344	0.22	RREB1	KLF5,MAZ,ZNF148,KLF16,KLF9,RREB1,SP2,ZNF740,NFIB	576	1	9	7
chr17_64178171_64179291	chr17	64178171	64179291	chr17	64178551	64178570	RREB1	0.000451447	1450	-0.381029	KLF9,RREB1	344	8.88333	RREB1	KLF5,MAZ,ZNF148,KLF16,KLF9,RREB1,SP2,ZNF740,NFIB	576	1	9	7
chr17_64178171_64179291	chr17	64178171	64179291	chr17	64178568	64178579	ZNF148	0.746477	2917	0.0632269	ZNF148	429	11.59	ZNF148	KLF5,MAZ,ZNF148,KLF16,KLF9,RREB1,SP2,ZNF740,NFIB	576	1	9	7
chr17_64178171_64179291	chr17	64178171	64179291	chr17	64178274	64178284	MAZ	0.399856	3036	-0.190486	MAZ,ZNF148	369	54.0633	MAZ	KLF5,MAZ,ZNF148,KLF16,KLF9,RREB1,SP2,ZNF740,NFIB	576	1	9	7
chr17_64178171_64179291	chr17	64178171	64179291	chr17	64178273	64178284	ZNF148	0.746477	3036	0.0632269	MAZ,ZNF148	369	11.59	MAZ	KLF5,MAZ,ZNF148,KLF16,KLF9,RREB1,SP2,ZNF740,NFIB	576	1	9	7
chr17_64178171_64179291	chr17	64178171	64179291	chr17	64178778	64178797	RREB1	0.000451447	single_10969	-0.381029	RREB1	390	8.88333	RREB1	KLF5,MAZ,ZNF148,KLF16,KLF9,RREB1,SP2,ZNF740,NFIB	576	1	9	7
chr17_64178171_64179291	chr17	64178171	64179291	chr17	64178544	64178559	KLF9	3.99e-17	single_11096	-2.30756	KLF9	342	0.22	KLF9	KLF5,MAZ,ZNF148,KLF16,KLF9,RREB1,SP2,ZNF740,NFIB	576	1	9	7
chr17_64178171_64179291	chr17	64178171	64179291	chr17	64178392	64178412	NFIB	0.0981959	single_21043	-0.199347	NFIB	378	42.7033	NFIB	KLF5,MAZ,ZNF148,KLF16,KLF9,RREB1,SP2,ZNF740,NFIB	576	1	9	7
chr17_64178171_64179291	chr17	64178171	64179291	chr17	64178206	64178218	ZNF740	0.0433185	single_23397	-0.33652	ZNF740	446	2.00667	ZNF740	KLF5,MAZ,ZNF148,KLF16,KLF9,RREB1,SP2,ZNF740,NFIB	576	1	9	7
chr17_64178171_64179291	chr17	64178171	64179291	chr17	64179051	64179067	SP2	0.860467	single_8269	-0.0460609	SP2	398	5.57	SP2	KLF5,MAZ,ZNF148,KLF16,KLF9,RREB1,SP2,ZNF740,NFIB	576	1	9	7
chr9_121644934_121645460	chr9	121644934	121645460	chr9	121645147	121645156	KLF5	5.09e-38	2511	-2.57551	KLF5,MAZ	326	1.54333	MAZ	KLF5,MAZ,ZNF148,THAP11,ZNF740,KLF9,RREB1,ZNF263	854	1	8	7
chr9_121644934_121645460	chr9	121644934	121645460	chr9	121645147	121645157	MAZ	0.399856	2511	-0.190486	KLF5,MAZ	326	54.0633	MAZ	KLF5,MAZ,ZNF148,THAP11,ZNF740,KLF9,RREB1,ZNF263	854	1	8	7
chr9_121644934_121645460	chr9	121644934	121645460	chr9	121645000	121645009	KLF5	5.09e-38	842	-2.57551	KLF5,MAZ,ZNF148	328	1.54333	MAZ	KLF5,MAZ,ZNF148,THAP11,ZNF740,KLF9,RREB1,ZNF263	854	1	8	7
chr9_121644934_121645460	chr9	121644934	121645460	chr9	121645000	121645010	MAZ	0.399856	842	-0.190486	KLF5,MAZ,ZNF148	328	54.0633	MAZ	KLF5,MAZ,ZNF148,THAP11,ZNF740,KLF9,RREB1,ZNF263	854	1	8	7
chr9_121644934_121645460	chr9	121644934	121645460	chr9	121644999	121645010	ZNF148	0.746477	842	0.0632269	KLF5,MAZ,ZNF148	328	11.59	MAZ	KLF5,MAZ,ZNF148,THAP11,ZNF740,KLF9,RREB1,ZNF263	854	1	8	7
chr9_121644934_121645460	chr9	121644934	121645460	chr9	121645428	121645446	THAP11	0.177562	single_1348	0.2429	THAP11	417	9.87667	THAP11	KLF5,MAZ,ZNF148,THAP11,ZNF740,KLF9,RREB1,ZNF263	854	1	8	7
chr9_121644934_121645460	chr9	121644934	121645460	chr9	121645383	121645393	MAZ	0.399856	single_15118	-0.190486	MAZ	368	54.0633	MAZ	KLF5,MAZ,ZNF148,THAP11,ZNF740,KLF9,RREB1,ZNF263	854	1	8	7
chr9_121644934_121645460	chr9	121644934	121645460	chr9	121645035	121645047	ZNF740	0.0433185	single_15969	-0.33652	ZNF740	446	2.00667	ZNF740	KLF5,MAZ,ZNF148,THAP11,ZNF740,KLF9,RREB1,ZNF263	854	1	8	7
chr9_121644934_121645460	chr9	121644934	121645460	chr9	121645035	121645050	KLF9	3.99e-17	single_17898	-2.30756	KLF9	342	0.22	KLF9	KLF5,MAZ,ZNF148,THAP11,ZNF740,KLF9,RREB1,ZNF263	854	1	8	7
chr9_121644934_121645460	chr9	121644934	121645460	chr9	121645055	121645070	KLF9	3.99e-17	single_19305	-2.30756	KLF9	342	0.22	KLF9	KLF5,MAZ,ZNF148,THAP11,ZNF740,KLF9,RREB1,ZNF263	854	1	8	7
chr9_121644934_121645460	chr9	121644934	121645460	chr9	121645305	121645320	KLF9	3.99e-17	single_19703	-2.30756	KLF9	342	0.22	KLF9	KLF5,MAZ,ZNF148,THAP11,ZNF740,KLF9,RREB1,ZNF263	854	1	8	7
chr9_121644934_121645460	chr9	121644934	121645460	chr9	121645289	121645298	KLF5	5.09e-38	single_23924	-2.57551	KLF5	317	1.54333	KLF5	KLF5,MAZ,ZNF148,THAP11,ZNF740,KLF9,RREB1,ZNF263	854	1	8	7
chr9_121644934_121645460	chr9	121644934	121645460	chr9	121645278	121645297	RREB1	0.000451447	single_24801	-0.381029	RREB1	390	8.88333	RREB1	KLF5,MAZ,ZNF148,THAP11,ZNF740,KLF9,RREB1,ZNF263	854	1	8	7
chr9_121644934_121645460	chr9	121644934	121645460	chr9	121645089	121645100	ZNF263	0.49215	single_3488	-0.178003	ZNF263	437	4.31333	ZNF263	KLF5,MAZ,ZNF148,THAP11,ZNF740,KLF9,RREB1,ZNF263	854	1	8	7
chr9_121644934_121645460	chr9	121644934	121645460	chr9	121645149	121645164	KLF9	3.99e-17	single_7733	-2.30756	KLF9	342	0.22	KLF9	KLF5,MAZ,ZNF148,THAP11,ZNF740,KLF9,RREB1,ZNF263	854	1	8	7
chr14_54606192_54606787	chr14	54606192	54606787	chr14	54606771	54606781	MAZ	0.399856	1782	-0.190486	MAZ,ZNF148	369	54.0633	MAZ	MAZ,ZNF148,KLF9,RREB1,ZNF740,ZNF263,ZNF460,SP2	1102	1	8	5
chr14_54606192_54606787	chr14	54606192	54606787	chr14	54606771	54606782	ZNF148	0.746477	1782	0.0632269	MAZ,ZNF148	369	11.59	MAZ	MAZ,ZNF148,KLF9,RREB1,ZNF740,ZNF263,ZNF460,SP2	1102	1	8	5
chr14_54606192_54606787	chr14	54606192	54606787	chr14	54606199	54606214	KLF9	3.99e-17	1835	-2.30756	KLF9,RREB1	344	0.22	RREB1	MAZ,ZNF148,KLF9,RREB1,ZNF740,ZNF263,ZNF460,SP2	1102	1	8	5
chr14_54606192_54606787	chr14	54606192	54606787	chr14	54606193	54606212	RREB1	0.000451447	1835	-0.381029	KLF9,RREB1	344	8.88333	RREB1	MAZ,ZNF148,KLF9,RREB1,ZNF740,ZNF263,ZNF460,SP2	1102	1	8	5
chr14_54606192_54606787	chr14	54606192	54606787	chr14	54606460	54606471	ZNF148	0.746477	2368	0.0632269	ZNF148,ZNF740	434	11.59	ZNF148	MAZ,ZNF148,KLF9,RREB1,ZNF740,ZNF263,ZNF460,SP2	1102	1	8	5
chr14_54606192_54606787	chr14	54606192	54606787	chr14	54606461	54606473	ZNF740	0.0433185	2368	-0.33652	ZNF148,ZNF740	434	2.00667	ZNF148	MAZ,ZNF148,KLF9,RREB1,ZNF740,ZNF263,ZNF460,SP2	1102	1	8	5
chr14_54606192_54606787	chr14	54606192	54606787	chr14	54606467	54606478	ZNF148	0.746477	410	0.0632269	ZNF148,ZNF263	430	11.59	ZNF148	MAZ,ZNF148,KLF9,RREB1,ZNF740,ZNF263,ZNF460,SP2	1102	1	8	5
chr14_54606192_54606787	chr14	54606192	54606787	chr14	54606466	54606477	ZNF263	0.49215	410	-0.178003	ZNF148,ZNF263	430	4.31333	ZNF148	MAZ,ZNF148,KLF9,RREB1,ZNF740,ZNF263,ZNF460,SP2	1102	1	8	5
chr14_54606192_54606787	chr14	54606192	54606787	chr14	54606456	54606471	ZNF460	0.00108358	single_10028	-0.403297	ZNF460	441	13.25	ZNF460	MAZ,ZNF148,KLF9,RREB1,ZNF740,ZNF263,ZNF460,SP2	1102	1	8	5
chr14_54606192_54606787	chr14	54606192	54606787	chr14	54606458	54606474	SP2	0.860467	single_11240	-0.0460609	SP2	398	5.57	SP2	MAZ,ZNF148,KLF9,RREB1,ZNF740,ZNF263,ZNF460,SP2	1102	1	8	5
chr14_54606192_54606787	chr14	54606192	54606787	chr14	54606543	54606558	ZNF460	0.00108358	single_19428	-0.403297	ZNF460	441	13.25	ZNF460	MAZ,ZNF148,KLF9,RREB1,ZNF740,ZNF263,ZNF460,SP2	1102	1	8	5
chr14_54606192_54606787	chr14	54606192	54606787	chr14	54606437	54606452	ZNF460	0.00108358	single_2812	-0.403297	ZNF460	441	13.25	ZNF460	MAZ,ZNF148,KLF9,RREB1,ZNF740,ZNF263,ZNF460,SP2	1102	1	8	5
chr14_54606192_54606787	chr14	54606192	54606787	chr14	54606452	54606471	RREB1	0.000451447	single_4862	-0.381029	RREB1	390	8.88333	RREB1	MAZ,ZNF148,KLF9,RREB1,ZNF740,ZNF263,ZNF460,SP2	1102	1	8	5
chr16_4240321_4241103	chr16	4240321	4241103	chr16	4240331	4240346	KLF9	3.99e-17	2563	-2.30756	KLF9,SP2	350	0.22	SP2	KLF9,SP2,ZNF263,RREB1,ZNF460,KLF5,KLF11,KLF16	313	1	8	7
chr16_4240321_4241103	chr16	4240321	4241103	chr16	4240332	4240348	SP2	0.860467	2563	-0.0460609	KLF9,SP2	350	5.57	SP2	KLF9,SP2,ZNF263,RREB1,ZNF460,KLF5,KLF11,KLF16	313	1	8	7
chr16_4240321_4241103	chr16	4240321	4241103	chr16	4240662	4240673	ZNF263	0.49215	single_13592	-0.178003	ZNF263	437	4.31333	ZNF263	KLF9,SP2,ZNF263,RREB1,ZNF460,KLF5,KLF11,KLF16	313	1	8	7
chr16_4240321_4241103	chr16	4240321	4241103	chr16	4240604	4240623	RREB1	0.000451447	single_16452	-0.381029	RREB1	390	8.88333	RREB1	KLF9,SP2,ZNF263,RREB1,ZNF460,KLF5,KLF11,KLF16	313	1	8	7
chr16_4240321_4241103	chr16	4240321	4241103	chr16	4241053	4241068	ZNF460	0.00108358	single_17607	-0.403297	ZNF460	441	13.25	ZNF460	KLF9,SP2,ZNF263,RREB1,ZNF460,KLF5,KLF11,KLF16	313	1	8	7
chr16_4240321_4241103	chr16	4240321	4241103	chr16	4240986	4240995	KLF5	5.09e-38	single_22312	-2.57551	KLF5	317	1.54333	KLF5	KLF9,SP2,ZNF263,RREB1,ZNF460,KLF5,KLF11,KLF16	313	1	8	7
chr16_4240321_4241103	chr16	4240321	4241103	chr16	4240334	4240344	KLF11	5.79e-27	single_4355	-1.50041	KLF11	60	2.55	KLF11	KLF9,SP2,ZNF263,RREB1,ZNF460,KLF5,KLF11,KLF16	313	1	8	7
chr16_4240321_4241103	chr16	4240321	4241103	chr16	4240334	4240344	KLF16	0.0014135	single_9208	-0.534866	KLF16	186	5.63667	KLF16	KLF9,SP2,ZNF263,RREB1,ZNF460,KLF5,KLF11,KLF16	313	1	8	7
chr16_4240321_4241103	chr16	4240321	4241103	chr16	4240504	4240519	ZNF460	0.00108358	single_9482	-0.403297	ZNF460	441	13.25	ZNF460	KLF9,SP2,ZNF263,RREB1,ZNF460,KLF5,KLF11,KLF16	313	1	8	7
chr17_48970211_48970574	chr17	48970211	48970574	chr17	48970459	48970479	NFIB	0.0981959	single_14535	-0.199347	NFIB	378	42.7033	NFIB	NFIB,ZNF148	1294	10	2	2
chr17_48970211_48970574	chr17	48970211	48970574	chr17	48970459	48970479	NFIB	0.0981959	single_14742	-0.199347	NFIB	378	42.7033	NFIB	NFIB,ZNF148	1294	10	2	2
chr17_48970211_48970574	chr17	48970211	48970574	chr17	48970278	48970289	ZNF148	0.746477	single_20484	0.0632269	ZNF148	429	11.59	ZNF148	NFIB,ZNF148	1294	10	2	2
chr3_90011123_90011815	chr3	90011123	90011815	chr3	90011229	90011249	NFIB	0.0981959	single_12344	-0.199347	NFIB	378	42.7033	NFIB	NFIB	1241	113	1	1
chr3_90011123_90011815	chr3	90011123	90011815	chr3	90011527	90011547	NFIB	0.0981959	single_16110	-0.199347	NFIB	378	42.7033	NFIB	NFIB	1241	113	1	1
chr12_25648486_25648811	chr12	25648486	25648811	chr12	25648695	25648704	KLF5	5.09e-38	1380	-2.57551	KLF5,ZNF263	339	1.54333	ZNF263	KLF5,ZNF263,ZNF148,KLF9	926	1	4	4
chr12_25648486_25648811	chr12	25648486	25648811	chr12	25648693	25648704	ZNF263	0.49215	1380	-0.178003	KLF5,ZNF263	339	4.31333	ZNF263	KLF5,ZNF263,ZNF148,KLF9	926	1	4	4
chr12_25648486_25648811	chr12	25648486	25648811	chr12	25648718	25648729	ZNF148	0.746477	single_13309	0.0632269	ZNF148	429	11.59	ZNF148	KLF5,ZNF263,ZNF148,KLF9	926	1	4	4
chr12_25648486_25648811	chr12	25648486	25648811	chr12	25648740	25648749	KLF5	5.09e-38	single_19382	-2.57551	KLF5	317	1.54333	KLF5	KLF5,ZNF263,ZNF148,KLF9	926	1	4	4
chr12_25648486_25648811	chr12	25648486	25648811	chr12	25648494	25648509	KLF9	3.99e-17	single_19473	-2.30756	KLF9	342	0.22	KLF9	KLF5,ZNF263,ZNF148,KLF9	926	1	4	4
chr12_25648486_25648811	chr12	25648486	25648811	chr12	25648738	25648753	KLF9	3.99e-17	single_20064	-2.30756	KLF9	342	0.22	KLF9	KLF5,ZNF263,ZNF148,KLF9	926	1	4	4
chr4_151489395_151490334	chr4	151489395	151490334	chr4	151489927	151489937	KLF16	0.0014135	1168	-0.534866	KLF16,KLF2,KLF5,ZNF740	213	5.63667	KLF2	KLF16,KLF2,KLF5,ZNF740,KLF15,MAZ,ZNF148,SP2,RREB1,NFIB,RFX2,CTCF,RFX5,KLF9	29	1	14	9
chr4_151489395_151490334	chr4	151489395	151490334	chr4	151489926	151489936	KLF2	7.47e-09	1168	-0.8677	KLF16,KLF2,KLF5,ZNF740	213	7.82	KLF2	KLF16,KLF2,KLF5,ZNF740,KLF15,MAZ,ZNF148,SP2,RREB1,NFIB,RFX2,CTCF,RFX5,KLF9	29	1	14	9
chr4_151489395_151490334	chr4	151489395	151490334	chr4	151489927	151489936	KLF5	5.09e-38	1168	-2.57551	KLF16,KLF2,KLF5,ZNF740	213	1.54333	KLF2	KLF16,KLF2,KLF5,ZNF740,KLF15,MAZ,ZNF148,SP2,RREB1,NFIB,RFX2,CTCF,RFX5,KLF9	29	1	14	9
chr4_151489395_151490334	chr4	151489395	151490334	chr4	151489925	151489937	ZNF740	0.0433185	1168	-0.33652	KLF16,KLF2,KLF5,ZNF740	213	2.00667	KLF2	KLF16,KLF2,KLF5,ZNF740,KLF15,MAZ,ZNF148,SP2,RREB1,NFIB,RFX2,CTCF,RFX5,KLF9	29	1	14	9
chr4_151489395_151490334	chr4	151489395	151490334	chr4	151489876	151489886	KLF15	0.000384332	1914	1.00709	KLF15,KLF5,MAZ,ZNF148	175	1.92333	MAZ	KLF16,KLF2,KLF5,ZNF740,KLF15,MAZ,ZNF148,SP2,RREB1,NFIB,RFX2,CTCF,RFX5,KLF9	29	1	14	9
chr4_151489395_151490334	chr4	151489395	151490334	chr4	151489876	151489885	KLF5	5.09e-38	1914	-2.57551	KLF15,KLF5,MAZ,ZNF148	175	1.54333	MAZ	KLF16,KLF2,KLF5,ZNF740,KLF15,MAZ,ZNF148,SP2,RREB1,NFIB,RFX2,CTCF,RFX5,KLF9	29	1	14	9
chr4_151489395_151490334	chr4	151489395	151490334	chr4	151489875	151489885	MAZ	0.399856	1914	-0.190486	KLF15,KLF5,MAZ,ZNF148	175	54.0633	MAZ	KLF16,KLF2,KLF5,ZNF740,KLF15,MAZ,ZNF148,SP2,RREB1,NFIB,RFX2,CTCF,RFX5,KLF9	29	1	14	9
chr4_151489395_151490334	chr4	151489395	151490334	chr4	151489875	151489886	ZNF148	0.746477	1914	0.0632269	KLF15,KLF5,MAZ,ZNF148	175	11.59	MAZ	KLF16,KLF2,KLF5,ZNF740,KLF15,MAZ,ZNF148,SP2,RREB1,NFIB,RFX2,CTCF,RFX5,KLF9	29	1	14	9
chr4_151489395_151490334	chr4	151489395	151490334	chr4	151489520	151489529	KLF5	5.09e-38	422	-2.57551	KLF5,MAZ,ZNF148,ZNF740	332	1.54333	MAZ	KLF16,KLF2,KLF5,ZNF740,KLF15,MAZ,ZNF148,SP2,RREB1,NFIB,RFX2,CTCF,RFX5,KLF9	29	1	14	9
chr4_151489395_151490334	chr4	151489395	151490334	chr4	151489520	151489530	MAZ	0.399856	422	-0.190486	KLF5,MAZ,ZNF148,ZNF740	332	54.0633	MAZ	KLF16,KLF2,KLF5,ZNF740,KLF15,MAZ,ZNF148,SP2,RREB1,NFIB,RFX2,CTCF,RFX5,KLF9	29	1	14	9
chr4_151489395_151490334	chr4	151489395	151490334	chr4	151489519	151489530	ZNF148	0.746477	422	0.0632269	KLF5,MAZ,ZNF148,ZNF740	332	11.59	MAZ	KLF16,KLF2,KLF5,ZNF740,KLF15,MAZ,ZNF148,SP2,RREB1,NFIB,RFX2,CTCF,RFX5,KLF9	29	1	14	9
chr4_151489395_151490334	chr4	151489395	151490334	chr4	151489518	151489530	ZNF740	0.0433185	422	-0.33652	KLF5,MAZ,ZNF148,ZNF740	332	2.00667	MAZ	KLF16,KLF2,KLF5,ZNF740,KLF15,MAZ,ZNF148,SP2,RREB1,NFIB,RFX2,CTCF,RFX5,KLF9	29	1	14	9
chr4_151489395_151490334	chr4	151489395	151490334	chr4	151490259	151490268	KLF5	5.09e-38	859	-2.57551	KLF5,MAZ,SP2,ZNF148,ZNF740	327	1.54333	MAZ	KLF16,KLF2,KLF5,ZNF740,KLF15,MAZ,ZNF148,SP2,RREB1,NFIB,RFX2,CTCF,RFX5,KLF9	29	1	14	9
chr4_151489395_151490334	chr4	151489395	151490334	chr4	151490258	151490268	MAZ	0.399856	859	-0.190486	KLF5,MAZ,SP2,ZNF148,ZNF740	327	54.0633	MAZ	KLF16,KLF2,KLF5,ZNF740,KLF15,MAZ,ZNF148,SP2,RREB1,NFIB,RFX2,CTCF,RFX5,KLF9	29	1	14	9
chr4_151489395_151490334	chr4	151489395	151490334	chr4	151490255	151490271	SP2	0.860467	859	-0.0460609	KLF5,MAZ,SP2,ZNF148,ZNF740	327	5.57	MAZ	KLF16,KLF2,KLF5,ZNF740,KLF15,MAZ,ZNF148,SP2,RREB1,NFIB,RFX2,CTCF,RFX5,KLF9	29	1	14	9
chr4_151489395_151490334	chr4	151489395	151490334	chr4	151490258	151490269	ZNF148	0.746477	859	0.0632269	KLF5,MAZ,SP2,ZNF148,ZNF740	327	11.59	MAZ	KLF16,KLF2,KLF5,ZNF740,KLF15,MAZ,ZNF148,SP2,RREB1,NFIB,RFX2,CTCF,RFX5,KLF9	29	1	14	9
chr4_151489395_151490334	chr4	151489395	151490334	chr4	151490257	151490269	ZNF740	0.0433185	859	-0.33652	KLF5,MAZ,SP2,ZNF148,ZNF740	327	2.00667	MAZ	KLF16,KLF2,KLF5,ZNF740,KLF15,MAZ,ZNF148,SP2,RREB1,NFIB,RFX2,CTCF,RFX5,KLF9	29	1	14	9
chr4_151489395_151490334	chr4	151489395	151490334	chr4	151489927	151489946	RREB1	0.000451447	single_19066	-0.381029	RREB1	390	8.88333	RREB1	KLF16,KLF2,KLF5,ZNF740,KLF15,MAZ,ZNF148,SP2,RREB1,NFIB,RFX2,CTCF,RFX5,KLF9	29	1	14	9
chr4_151489395_151490334	chr4	151489395	151490334	chr4	151489870	151489881	ZNF148	0.746477	single_20015	0.0632269	ZNF148	429	11.59	ZNF148	KLF16,KLF2,KLF5,ZNF740,KLF15,MAZ,ZNF148,SP2,RREB1,NFIB,RFX2,CTCF,RFX5,KLF9	29	1	14	9
chr4_151489395_151490334	chr4	151489395	151490334	chr4	151490032	151490052	NFIB	0.0981959	single_20099	-0.199347	NFIB	378	42.7033	NFIB	KLF16,KLF2,KLF5,ZNF740,KLF15,MAZ,ZNF148,SP2,RREB1,NFIB,RFX2,CTCF,RFX5,KLF9	29	1	14	9
chr4_151489395_151490334	chr4	151489395	151490334	chr4	151490217	151490236	RREB1	0.000451447	single_22112	-0.381029	RREB1	390	8.88333	RREB1	KLF16,KLF2,KLF5,ZNF740,KLF15,MAZ,ZNF148,SP2,RREB1,NFIB,RFX2,CTCF,RFX5,KLF9	29	1	14	9
chr4_151489395_151490334	chr4	151489395	151490334	chr4	151490058	151490073	RFX2	0.138924	single_4607	0.645631	RFX2	387	1.09667	RFX2	KLF16,KLF2,KLF5,ZNF740,KLF15,MAZ,ZNF148,SP2,RREB1,NFIB,RFX2,CTCF,RFX5,KLF9	29	1	14	9
chr4_151489395_151490334	chr4	151489395	151490334	chr4	151490023	151490041	CTCF	0.939269	single_5034	0.018211	CTCF	3	13.7567	CTCF	KLF16,KLF2,KLF5,ZNF740,KLF15,MAZ,ZNF148,SP2,RREB1,NFIB,RFX2,CTCF,RFX5,KLF9	29	1	14	9
chr4_151489395_151490334	chr4	151489395	151490334	chr4	151490058	151490073	RFX5	0.728652	single_5119	0.0835469	RFX5	389	9.34333	RFX5	KLF16,KLF2,KLF5,ZNF740,KLF15,MAZ,ZNF148,SP2,RREB1,NFIB,RFX2,CTCF,RFX5,KLF9	29	1	14	9
chr4_151489395_151490334	chr4	151489395	151490334	chr4	151490058	151490073	RFX2	0.138924	single_5270	0.645631	RFX2	387	1.09667	RFX2	KLF16,KLF2,KLF5,ZNF740,KLF15,MAZ,ZNF148,SP2,RREB1,NFIB,RFX2,CTCF,RFX5,KLF9	29	1	14	9
chr4_151489395_151490334	chr4	151489395	151490334	chr4	151489713	151489731	CTCF	0.939269	single_6202	0.018211	CTCF	3	13.7567	CTCF	KLF16,KLF2,KLF5,ZNF740,KLF15,MAZ,ZNF148,SP2,RREB1,NFIB,RFX2,CTCF,RFX5,KLF9	29	1	14	9
chr4_151489395_151490334	chr4	151489395	151490334	chr4	151489925	151489940	KLF9	3.99e-17	single_6968	-2.30756	KLF9	342	0.22	KLF9	KLF16,KLF2,KLF5,ZNF740,KLF15,MAZ,ZNF148,SP2,RREB1,NFIB,RFX2,CTCF,RFX5,KLF9	29	1	14	9
chr4_118927960_118928265	chr4	118927960	118928265	chr4	118927998	118928009	ZNF263	0.49215	single_12665	-0.178003	ZNF263	437	4.31333	ZNF263	ZNF263,NFIB,ZNF460	1300	6	3	3
chr4_118927960_118928265	chr4	118927960	118928265	chr4	118928117	118928137	NFIB	0.0981959	single_2095	-0.199347	NFIB	378	42.7033	NFIB	ZNF263,NFIB,ZNF460	1300	6	3	3
chr4_118927960_118928265	chr4	118927960	118928265	chr4	118927995	118928006	ZNF263	0.49215	single_4647	-0.178003	ZNF263	437	4.31333	ZNF263	ZNF263,NFIB,ZNF460	1300	6	3	3
chr4_118927960_118928265	chr4	118927960	118928265	chr4	118928117	118928137	NFIB	0.0981959	single_6649	-0.199347	NFIB	378	42.7033	NFIB	ZNF263,NFIB,ZNF460	1300	6	3	3
chr4_118927960_118928265	chr4	118927960	118928265	chr4	118927995	118928010	ZNF460	0.00108358	single_745	-0.403297	ZNF460	441	13.25	ZNF460	ZNF263,NFIB,ZNF460	1300	6	3	3
chr1_247055039_247055609	chr1	247055039	247055609	chr1	247055363	247055383	NFIB	0.0981959	single_13538	-0.199347	NFIB	378	42.7033	NFIB	NFIB,RREB1	1251	20	2	2
chr1_247055039_247055609	chr1	247055039	247055609	chr1	247055315	247055335	NFIB	0.0981959	single_1521	-0.199347	NFIB	378	42.7033	NFIB	NFIB,RREB1	1251	20	2	2
chr1_247055039_247055609	chr1	247055039	247055609	chr1	247055528	247055547	RREB1	0.000451447	single_19653	-0.381029	RREB1	390	8.88333	RREB1	NFIB,RREB1	1251	20	2	2
chr1_247055039_247055609	chr1	247055039	247055609	chr1	247055083	247055102	RREB1	0.000451447	single_23388	-0.381029	RREB1	390	8.88333	RREB1	NFIB,RREB1	1251	20	2	2
chr1_247055039_247055609	chr1	247055039	247055609	chr1	247055322	247055342	NFIB	0.0981959	single_24084	-0.199347	NFIB	378	42.7033	NFIB	NFIB,RREB1	1251	20	2	2
chr1_247055039_247055609	chr1	247055039	247055609	chr1	247055363	247055383	NFIB	0.0981959	single_25114	-0.199347	NFIB	378	42.7033	NFIB	NFIB,RREB1	1251	20	2	2
chr1_247055039_247055609	chr1	247055039	247055609	chr1	247055315	247055335	NFIB	0.0981959	single_5015	-0.199347	NFIB	378	42.7033	NFIB	NFIB,RREB1	1251	20	2	2
chr12_52907799_52908075	chr12	52907799	52908075	chr12	52907850	52907870	NFIB	0.0981959	single_12691	-0.199347	NFIB	378	42.7033	NFIB	NFIB	1241	113	1	1
chr12_52907799_52908075	chr12	52907799	52908075	chr12	52907850	52907870	NFIB	0.0981959	single_15910	-0.199347	NFIB	378	42.7033	NFIB	NFIB	1241	113	1	1
chr5_149422446_149423342	chr5	149422446	149423342	chr5	149423274	149423284	KLF2	7.47e-09	1577	-0.8677	KLF2,KLF5	301	7.82	KLF2	KLF2,KLF5,MAZ,ZNF148,ZNF263,KLF9,ZNF460,KLF15,KLF16,SP2,SP3,SP4,ZNF740,RREB1	343	1	14	10
chr5_149422446_149423342	chr5	149422446	149423342	chr5	149423275	149423284	KLF5	5.09e-38	1577	-2.57551	KLF2,KLF5	301	1.54333	KLF2	KLF2,KLF5,MAZ,ZNF148,ZNF263,KLF9,ZNF460,KLF15,KLF16,SP2,SP3,SP4,ZNF740,RREB1	343	1	14	10
chr5_149422446_149423342	chr5	149422446	149423342	chr5	149422939	149422949	MAZ	0.399856	2287	-0.190486	MAZ,ZNF148	369	54.0633	MAZ	KLF2,KLF5,MAZ,ZNF148,ZNF263,KLF9,ZNF460,KLF15,KLF16,SP2,SP3,SP4,ZNF740,RREB1	343	1	14	10
chr5_149422446_149423342	chr5	149422446	149423342	chr5	149422939	149422950	ZNF148	0.746477	2287	0.0632269	MAZ,ZNF148	369	11.59	MAZ	KLF2,KLF5,MAZ,ZNF148,ZNF263,KLF9,ZNF460,KLF15,KLF16,SP2,SP3,SP4,ZNF740,RREB1	343	1	14	10
chr5_149422446_149423342	chr5	149422446	149423342	chr5	149422672	149422681	KLF5	5.09e-38	24	-2.57551	KLF5,ZNF148,ZNF263	334	1.54333	ZNF148	KLF2,KLF5,MAZ,ZNF148,ZNF263,KLF9,ZNF460,KLF15,KLF16,SP2,SP3,SP4,ZNF740,RREB1	343	1	14	10
chr5_149422446_149423342	chr5	149422446	149423342	chr5	149422671	149422682	ZNF148	0.746477	24	0.0632269	KLF5,ZNF148,ZNF263	334	11.59	ZNF148	KLF2,KLF5,MAZ,ZNF148,ZNF263,KLF9,ZNF460,KLF15,KLF16,SP2,SP3,SP4,ZNF740,RREB1	343	1	14	10
chr5_149422446_149423342	chr5	149422446	149423342	chr5	149422672	149422683	ZNF263	0.49215	24	-0.178003	KLF5,ZNF148,ZNF263	334	4.31333	ZNF148	KLF2,KLF5,MAZ,ZNF148,ZNF263,KLF9,ZNF460,KLF15,KLF16,SP2,SP3,SP4,ZNF740,RREB1	343	1	14	10
chr5_149422446_149423342	chr5	149422446	149423342	chr5	149422453	149422464	ZNF148	0.746477	2801	0.0632269	ZNF148,ZNF263	430	11.59	ZNF148	KLF2,KLF5,MAZ,ZNF148,ZNF263,KLF9,ZNF460,KLF15,KLF16,SP2,SP3,SP4,ZNF740,RREB1	343	1	14	10
chr5_149422446_149423342	chr5	149422446	149423342	chr5	149422452	149422463	ZNF263	0.49215	2801	-0.178003	ZNF148,ZNF263	430	4.31333	ZNF148	KLF2,KLF5,MAZ,ZNF148,ZNF263,KLF9,ZNF460,KLF15,KLF16,SP2,SP3,SP4,ZNF740,RREB1	343	1	14	10
chr5_149422446_149423342	chr5	149422446	149423342	chr5	149422929	149422944	KLF9	3.99e-17	3029	-2.30756	KLF9,ZNF460	358	0.22	ZNF460	KLF2,KLF5,MAZ,ZNF148,ZNF263,KLF9,ZNF460,KLF15,KLF16,SP2,SP3,SP4,ZNF740,RREB1	343	1	14	10
chr5_149422446_149423342	chr5	149422446	149423342	chr5	149422931	149422946	ZNF460	0.00108358	3029	-0.403297	KLF9,ZNF460	358	13.25	ZNF460	KLF2,KLF5,MAZ,ZNF148,ZNF263,KLF9,ZNF460,KLF15,KLF16,SP2,SP3,SP4,ZNF740,RREB1	343	1	14	10
chr5_149422446_149423342	chr5	149422446	149423342	chr5	149422668	149422678	MAZ	0.399856	3230	-0.190486	MAZ,ZNF148	369	54.0633	MAZ	KLF2,KLF5,MAZ,ZNF148,ZNF263,KLF9,ZNF460,KLF15,KLF16,SP2,SP3,SP4,ZNF740,RREB1	343	1	14	10
chr5_149422446_149423342	chr5	149422446	149423342	chr5	149422668	149422679	ZNF148	0.746477	3230	0.0632269	MAZ,ZNF148	369	11.59	MAZ	KLF2,KLF5,MAZ,ZNF148,ZNF263,KLF9,ZNF460,KLF15,KLF16,SP2,SP3,SP4,ZNF740,RREB1	343	1	14	10
chr5_149422446_149423342	chr5	149422446	149423342	chr5	149422913	149422923	KLF15	0.000384332	604	1.00709	KLF15,KLF16,KLF9,SP2,SP3,SP4,ZNF740	145	1.92333	SP3	KLF2,KLF5,MAZ,ZNF148,ZNF263,KLF9,ZNF460,KLF15,KLF16,SP2,SP3,SP4,ZNF740,RREB1	343	1	14	10
chr5_149422446_149423342	chr5	149422446	149423342	chr5	149422913	149422923	KLF16	0.0014135	604	-0.534866	KLF15,KLF16,KLF9,SP2,SP3,SP4,ZNF740	145	5.63667	SP3	KLF2,KLF5,MAZ,ZNF148,ZNF263,KLF9,ZNF460,KLF15,KLF16,SP2,SP3,SP4,ZNF740,RREB1	343	1	14	10
chr5_149422446_149423342	chr5	149422446	149423342	chr5	149422911	149422926	KLF9	3.99e-17	604	-2.30756	KLF15,KLF16,KLF9,SP2,SP3,SP4,ZNF740	145	0.22	SP3	KLF2,KLF5,MAZ,ZNF148,ZNF263,KLF9,ZNF460,KLF15,KLF16,SP2,SP3,SP4,ZNF740,RREB1	343	1	14	10
chr5_149422446_149423342	chr5	149422446	149423342	chr5	149422909	149422925	SP2	0.860467	604	-0.0460609	KLF15,KLF16,KLF9,SP2,SP3,SP4,ZNF740	145	5.57	SP3	KLF2,KLF5,MAZ,ZNF148,ZNF263,KLF9,ZNF460,KLF15,KLF16,SP2,SP3,SP4,ZNF740,RREB1	343	1	14	10
chr5_149422446_149423342	chr5	149422446	149423342	chr5	149422912	149422924	SP3	0.807928	604	0.0487837	KLF15,KLF16,KLF9,SP2,SP3,SP4,ZNF740	145	15.7333	SP3	KLF2,KLF5,MAZ,ZNF148,ZNF263,KLF9,ZNF460,KLF15,KLF16,SP2,SP3,SP4,ZNF740,RREB1	343	1	14	10
chr5_149422446_149423342	chr5	149422446	149423342	chr5	149422910	149422926	SP4	0.00860303	604	0.38661	KLF15,KLF16,KLF9,SP2,SP3,SP4,ZNF740	145	3.28	SP3	KLF2,KLF5,MAZ,ZNF148,ZNF263,KLF9,ZNF460,KLF15,KLF16,SP2,SP3,SP4,ZNF740,RREB1	343	1	14	10
chr5_149422446_149423342	chr5	149422446	149423342	chr5	149422913	149422925	ZNF740	0.0433185	604	-0.33652	KLF15,KLF16,KLF9,SP2,SP3,SP4,ZNF740	145	2.00667	SP3	KLF2,KLF5,MAZ,ZNF148,ZNF263,KLF9,ZNF460,KLF15,KLF16,SP2,SP3,SP4,ZNF740,RREB1	343	1	14	10
chr5_149422446_149423342	chr5	149422446	149423342	chr5	149422451	149422460	KLF5	5.09e-38	928	-2.57551	KLF5,ZNF263	339	1.54333	ZNF263	KLF2,KLF5,MAZ,ZNF148,ZNF263,KLF9,ZNF460,KLF15,KLF16,SP2,SP3,SP4,ZNF740,RREB1	343	1	14	10
chr5_149422446_149423342	chr5	149422446	149423342	chr5	149422449	149422460	ZNF263	0.49215	928	-0.178003	KLF5,ZNF263	339	4.31333	ZNF263	KLF2,KLF5,MAZ,ZNF148,ZNF263,KLF9,ZNF460,KLF15,KLF16,SP2,SP3,SP4,ZNF740,RREB1	343	1	14	10
chr5_149422446_149423342	chr5	149422446	149423342	chr5	149422449	149422464	ZNF460	0.00108358	single_10532	-0.403297	ZNF460	441	13.25	ZNF460	KLF2,KLF5,MAZ,ZNF148,ZNF263,KLF9,ZNF460,KLF15,KLF16,SP2,SP3,SP4,ZNF740,RREB1	343	1	14	10
chr5_149422446_149423342	chr5	149422446	149423342	chr5	149422601	149422612	ZNF263	0.49215	single_11444	-0.178003	ZNF263	437	4.31333	ZNF263	KLF2,KLF5,MAZ,ZNF148,ZNF263,KLF9,ZNF460,KLF15,KLF16,SP2,SP3,SP4,ZNF740,RREB1	343	1	14	10
chr5_149422446_149423342	chr5	149422446	149423342	chr5	149422590	149422605	KLF9	3.99e-17	single_11720	-2.30756	KLF9	342	0.22	KLF9	KLF2,KLF5,MAZ,ZNF148,ZNF263,KLF9,ZNF460,KLF15,KLF16,SP2,SP3,SP4,ZNF740,RREB1	343	1	14	10
chr5_149422446_149423342	chr5	149422446	149423342	chr5	149422919	149422938	RREB1	0.000451447	single_14636	-0.381029	RREB1	390	8.88333	RREB1	KLF2,KLF5,MAZ,ZNF148,ZNF263,KLF9,ZNF460,KLF15,KLF16,SP2,SP3,SP4,ZNF740,RREB1	343	1	14	10
chr5_149422446_149423342	chr5	149422446	149423342	chr5	149422925	149422937	ZNF740	0.0433185	single_15622	-0.33652	ZNF740	446	2.00667	ZNF740	KLF2,KLF5,MAZ,ZNF148,ZNF263,KLF9,ZNF460,KLF15,KLF16,SP2,SP3,SP4,ZNF740,RREB1	343	1	14	10
chr5_149422446_149423342	chr5	149422446	149423342	chr5	149422934	149422946	ZNF740	0.0433185	single_15757	-0.33652	ZNF740	446	2.00667	ZNF740	KLF2,KLF5,MAZ,ZNF148,ZNF263,KLF9,ZNF460,KLF15,KLF16,SP2,SP3,SP4,ZNF740,RREB1	343	1	14	10
chr5_149422446_149423342	chr5	149422446	149423342	chr5	149422668	149422683	ZNF460	0.00108358	single_16276	-0.403297	ZNF460	441	13.25	ZNF460	KLF2,KLF5,MAZ,ZNF148,ZNF263,KLF9,ZNF460,KLF15,KLF16,SP2,SP3,SP4,ZNF740,RREB1	343	1	14	10
chr5_149422446_149423342	chr5	149422446	149423342	chr5	149422825	149422844	RREB1	0.000451447	single_19002	-0.381029	RREB1	390	8.88333	RREB1	KLF2,KLF5,MAZ,ZNF148,ZNF263,KLF9,ZNF460,KLF15,KLF16,SP2,SP3,SP4,ZNF740,RREB1	343	1	14	10
chr5_149422446_149423342	chr5	149422446	149423342	chr5	149422989	149422999	MAZ	0.399856	single_20898	-0.190486	MAZ	368	54.0633	MAZ	KLF2,KLF5,MAZ,ZNF148,ZNF263,KLF9,ZNF460,KLF15,KLF16,SP2,SP3,SP4,ZNF740,RREB1	343	1	14	10
chr5_149422446_149423342	chr5	149422446	149423342	chr5	149423203	149423218	KLF9	3.99e-17	single_21230	-2.30756	KLF9	342	0.22	KLF9	KLF2,KLF5,MAZ,ZNF148,ZNF263,KLF9,ZNF460,KLF15,KLF16,SP2,SP3,SP4,ZNF740,RREB1	343	1	14	10
chr5_149422446_149423342	chr5	149422446	149423342	chr5	149422952	149422961	KLF5	5.09e-38	single_22495	-2.57551	KLF5	317	1.54333	KLF5	KLF2,KLF5,MAZ,ZNF148,ZNF263,KLF9,ZNF460,KLF15,KLF16,SP2,SP3,SP4,ZNF740,RREB1	343	1	14	10
chr5_149422446_149423342	chr5	149422446	149423342	chr5	149422766	149422775	KLF5	5.09e-38	single_24317	-2.57551	KLF5	317	1.54333	KLF5	KLF2,KLF5,MAZ,ZNF148,ZNF263,KLF9,ZNF460,KLF15,KLF16,SP2,SP3,SP4,ZNF740,RREB1	343	1	14	10
chr5_149422446_149423342	chr5	149422446	149423342	chr5	149422831	149422840	KLF5	5.09e-38	single_24318	-2.57551	KLF5	317	1.54333	KLF5	KLF2,KLF5,MAZ,ZNF148,ZNF263,KLF9,ZNF460,KLF15,KLF16,SP2,SP3,SP4,ZNF740,RREB1	343	1	14	10
chr5_149422446_149423342	chr5	149422446	149423342	chr5	149422928	149422939	ZNF148	0.746477	single_4256	0.0632269	ZNF148	429	11.59	ZNF148	KLF2,KLF5,MAZ,ZNF148,ZNF263,KLF9,ZNF460,KLF15,KLF16,SP2,SP3,SP4,ZNF740,RREB1	343	1	14	10
chr5_149422446_149423342	chr5	149422446	149423342	chr5	149422671	149422686	ZNF460	0.00108358	single_5462	-0.403297	ZNF460	441	13.25	ZNF460	KLF2,KLF5,MAZ,ZNF148,ZNF263,KLF9,ZNF460,KLF15,KLF16,SP2,SP3,SP4,ZNF740,RREB1	343	1	14	10
chr2_223484283_223484834	chr2	223484283	223484834	chr2	223484747	223484762	KLF9	3.99e-17	1944	-2.30756	KLF9	342	0.22	KLF9	KLF9,TBX18,KLF5	923	1	3	3
chr2_223484283_223484834	chr2	223484283	223484834	chr2	223484727	223484742	KLF9	3.99e-17	single_13479	-2.30756	KLF9	342	0.22	KLF9	KLF9,TBX18,KLF5	923	1	3	3
chr2_223484283_223484834	chr2	223484283	223484834	chr2	223484332	223484343	TBX18	7.53e-11	single_220	-0.763029	TBX18	405	6.14667	TBX18	KLF9,TBX18,KLF5	923	1	3	3
chr2_223484283_223484834	chr2	223484283	223484834	chr2	223484339	223484348	KLF5	5.09e-38	single_23324	-2.57551	KLF5	317	1.54333	KLF5	KLF9,TBX18,KLF5	923	1	3	3
chr6_158283735_158283908	chr6	158283735	158283908	chr6	158283792	158283803	ZNF263	0.49215	single_13676	-0.178003	ZNF263	437	4.31333	ZNF263	ZNF263,ZNF460,KLF5,ZNF148	1078	4	4	4
chr6_158283735_158283908	chr6	158283735	158283908	chr6	158283791	158283806	ZNF460	0.00108358	single_16742	-0.403297	ZNF460	441	13.25	ZNF460	ZNF263,ZNF460,KLF5,ZNF148	1078	4	4	4
chr6_158283735_158283908	chr6	158283735	158283908	chr6	158283795	158283804	KLF5	5.09e-38	single_19141	-2.57551	KLF5	317	1.54333	KLF5	ZNF263,ZNF460,KLF5,ZNF148	1078	4	4	4
chr6_158283735_158283908	chr6	158283735	158283908	chr6	158283788	158283799	ZNF148	0.746477	single_23362	0.0632269	ZNF148	429	11.59	ZNF148	ZNF263,ZNF460,KLF5,ZNF148	1078	4	4	4
chr18_75112641_75113007	chr18	75112641	75113007	chr18	75112960	75112972	E2F6	0.654696	491	0.1121	E2F6,KLF15,KLF5	8	5.36	E2F6	E2F6,KLF15,KLF5	172	1	3	1
chr18_75112641_75113007	chr18	75112641	75113007	chr18	75112960	75112970	KLF15	0.000384332	491	1.00709	E2F6,KLF15,KLF5	8	1.92333	E2F6	E2F6,KLF15,KLF5	172	1	3	1
chr18_75112641_75113007	chr18	75112641	75113007	chr18	75112961	75112970	KLF5	5.09e-38	491	-2.57551	E2F6,KLF15,KLF5	8	1.54333	E2F6	E2F6,KLF15,KLF5	172	1	3	1
chr7_110681468_110682277	chr7	110681468	110682277	chr7	110682194	110682209	ZNF460	0.00108358	single_16438	-0.403297	ZNF460	441	13.25	ZNF460	ZNF460,RREB1,ZNF384	1336	2	3	3
chr7_110681468_110682277	chr7	110681468	110682277	chr7	110681614	110681633	RREB1	0.000451447	single_18623	-0.381029	RREB1	390	8.88333	RREB1	ZNF460,RREB1,ZNF384	1336	2	3	3
chr7_110681468_110682277	chr7	110681468	110682277	chr7	110681898	110681909	ZNF384	0.767798	single_7236	-0.081341	ZNF384	439	12.21	ZNF384	ZNF460,RREB1,ZNF384	1336	2	3	3
chr15_42583102_42583243	chr15	42583102	42583243	chr15	42583163	42583183	NFIB	0.0981959	single_10771	-0.199347	NFIB	378	42.7033	NFIB	NFIB	1241	113	1	1
chr19_801317_801626	chr19	801317	801626	chr19	801492	801502	KLF11	5.79e-27	192	-1.50041	KLF11,KLF15,KLF16,KLF2,KLF5,KLF9,MAZ,SP1,SP2,SP3,SP4,ZNF148,ZNF740	65	2.55	MAZ	KLF11,KLF15,KLF16,KLF2,KLF5,KLF9,MAZ,SP1,SP2,SP3,SP4,ZNF148,ZNF740,NFIB,ZNF460,ZNF263	280	1	16	4
chr19_801317_801626	chr19	801317	801626	chr19	801492	801502	KLF15	0.000384332	192	1.00709	KLF11,KLF15,KLF16,KLF2,KLF5,KLF9,MAZ,SP1,SP2,SP3,SP4,ZNF148,ZNF740	65	1.92333	MAZ	KLF11,KLF15,KLF16,KLF2,KLF5,KLF9,MAZ,SP1,SP2,SP3,SP4,ZNF148,ZNF740,NFIB,ZNF460,ZNF263	280	1	16	4
chr19_801317_801626	chr19	801317	801626	chr19	801492	801502	KLF16	0.0014135	192	-0.534866	KLF11,KLF15,KLF16,KLF2,KLF5,KLF9,MAZ,SP1,SP2,SP3,SP4,ZNF148,ZNF740	65	5.63667	MAZ	KLF11,KLF15,KLF16,KLF2,KLF5,KLF9,MAZ,SP1,SP2,SP3,SP4,ZNF148,ZNF740,NFIB,ZNF460,ZNF263	280	1	16	4
chr19_801317_801626	chr19	801317	801626	chr19	801491	801501	KLF2	7.47e-09	192	-0.8677	KLF11,KLF15,KLF16,KLF2,KLF5,KLF9,MAZ,SP1,SP2,SP3,SP4,ZNF148,ZNF740	65	7.82	MAZ	KLF11,KLF15,KLF16,KLF2,KLF5,KLF9,MAZ,SP1,SP2,SP3,SP4,ZNF148,ZNF740,NFIB,ZNF460,ZNF263	280	1	16	4
chr19_801317_801626	chr19	801317	801626	chr19	801492	801501	KLF5	5.09e-38	192	-2.57551	KLF11,KLF15,KLF16,KLF2,KLF5,KLF9,MAZ,SP1,SP2,SP3,SP4,ZNF148,ZNF740	65	1.54333	MAZ	KLF11,KLF15,KLF16,KLF2,KLF5,KLF9,MAZ,SP1,SP2,SP3,SP4,ZNF148,ZNF740,NFIB,ZNF460,ZNF263	280	1	16	4
chr19_801317_801626	chr19	801317	801626	chr19	801490	801505	KLF9	3.99e-17	192	-2.30756	KLF11,KLF15,KLF16,KLF2,KLF5,KLF9,MAZ,SP1,SP2,SP3,SP4,ZNF148,ZNF740	65	0.22	MAZ	KLF11,KLF15,KLF16,KLF2,KLF5,KLF9,MAZ,SP1,SP2,SP3,SP4,ZNF148,ZNF740,NFIB,ZNF460,ZNF263	280	1	16	4
chr19_801317_801626	chr19	801317	801626	chr19	801491	801501	MAZ	0.399856	192	-0.190486	KLF11,KLF15,KLF16,KLF2,KLF5,KLF9,MAZ,SP1,SP2,SP3,SP4,ZNF148,ZNF740	65	54.0633	MAZ	KLF11,KLF15,KLF16,KLF2,KLF5,KLF9,MAZ,SP1,SP2,SP3,SP4,ZNF148,ZNF740,NFIB,ZNF460,ZNF263	280	1	16	4
chr19_801317_801626	chr19	801317	801626	chr19	801489	801503	SP1	0.37367	192	0.122861	KLF11,KLF15,KLF16,KLF2,KLF5,KLF9,MAZ,SP1,SP2,SP3,SP4,ZNF148,ZNF740	65	25.8867	MAZ	KLF11,KLF15,KLF16,KLF2,KLF5,KLF9,MAZ,SP1,SP2,SP3,SP4,ZNF148,ZNF740,NFIB,ZNF460,ZNF263	280	1	16	4
chr19_801317_801626	chr19	801317	801626	chr19	801488	801504	SP2	0.860467	192	-0.0460609	KLF11,KLF15,KLF16,KLF2,KLF5,KLF9,MAZ,SP1,SP2,SP3,SP4,ZNF148,ZNF740	65	5.57	MAZ	KLF11,KLF15,KLF16,KLF2,KLF5,KLF9,MAZ,SP1,SP2,SP3,SP4,ZNF148,ZNF740,NFIB,ZNF460,ZNF263	280	1	16	4
chr19_801317_801626	chr19	801317	801626	chr19	801491	801503	SP3	0.807928	192	0.0487837	KLF11,KLF15,KLF16,KLF2,KLF5,KLF9,MAZ,SP1,SP2,SP3,SP4,ZNF148,ZNF740	65	15.7333	MAZ	KLF11,KLF15,KLF16,KLF2,KLF5,KLF9,MAZ,SP1,SP2,SP3,SP4,ZNF148,ZNF740,NFIB,ZNF460,ZNF263	280	1	16	4
chr19_801317_801626	chr19	801317	801626	chr19	801489	801505	SP4	0.00860303	192	0.38661	KLF11,KLF15,KLF16,KLF2,KLF5,KLF9,MAZ,SP1,SP2,SP3,SP4,ZNF148,ZNF740	65	3.28	MAZ	KLF11,KLF15,KLF16,KLF2,KLF5,KLF9,MAZ,SP1,SP2,SP3,SP4,ZNF148,ZNF740,NFIB,ZNF460,ZNF263	280	1	16	4
chr19_801317_801626	chr19	801317	801626	chr19	801491	801502	ZNF148	0.746477	192	0.0632269	KLF11,KLF15,KLF16,KLF2,KLF5,KLF9,MAZ,SP1,SP2,SP3,SP4,ZNF148,ZNF740	65	11.59	MAZ	KLF11,KLF15,KLF16,KLF2,KLF5,KLF9,MAZ,SP1,SP2,SP3,SP4,ZNF148,ZNF740,NFIB,ZNF460,ZNF263	280	1	16	4
chr19_801317_801626	chr19	801317	801626	chr19	801490	801502	ZNF740	0.0433185	192	-0.33652	KLF11,KLF15,KLF16,KLF2,KLF5,KLF9,MAZ,SP1,SP2,SP3,SP4,ZNF148,ZNF740	65	2.00667	MAZ	KLF11,KLF15,KLF16,KLF2,KLF5,KLF9,MAZ,SP1,SP2,SP3,SP4,ZNF148,ZNF740,NFIB,ZNF460,ZNF263	280	1	16	4
chr19_801317_801626	chr19	801317	801626	chr19	801418	801438	NFIB	0.0981959	single_16893	-0.199347	NFIB	378	42.7033	NFIB	KLF11,KLF15,KLF16,KLF2,KLF5,KLF9,MAZ,SP1,SP2,SP3,SP4,ZNF148,ZNF740,NFIB,ZNF460,ZNF263	280	1	16	4
chr19_801317_801626	chr19	801317	801626	chr19	801364	801379	ZNF460	0.00108358	single_17221	-0.403297	ZNF460	441	13.25	ZNF460	KLF11,KLF15,KLF16,KLF2,KLF5,KLF9,MAZ,SP1,SP2,SP3,SP4,ZNF148,ZNF740,NFIB,ZNF460,ZNF263	280	1	16	4
chr19_801317_801626	chr19	801317	801626	chr19	801453	801473	NFIB	0.0981959	single_18021	-0.199347	NFIB	378	42.7033	NFIB	KLF11,KLF15,KLF16,KLF2,KLF5,KLF9,MAZ,SP1,SP2,SP3,SP4,ZNF148,ZNF740,NFIB,ZNF460,ZNF263	280	1	16	4
chr19_801317_801626	chr19	801317	801626	chr19	801576	801596	NFIB	0.0981959	single_18132	-0.199347	NFIB	378	42.7033	NFIB	KLF11,KLF15,KLF16,KLF2,KLF5,KLF9,MAZ,SP1,SP2,SP3,SP4,ZNF148,ZNF740,NFIB,ZNF460,ZNF263	280	1	16	4
chr19_801317_801626	chr19	801317	801626	chr19	801596	801607	ZNF263	0.49215	single_5278	-0.178003	ZNF263	437	4.31333	ZNF263	KLF11,KLF15,KLF16,KLF2,KLF5,KLF9,MAZ,SP1,SP2,SP3,SP4,ZNF148,ZNF740,NFIB,ZNF460,ZNF263	280	1	16	4
chr19_801317_801626	chr19	801317	801626	chr19	801453	801473	NFIB	0.0981959	single_6317	-0.199347	NFIB	378	42.7033	NFIB	KLF11,KLF15,KLF16,KLF2,KLF5,KLF9,MAZ,SP1,SP2,SP3,SP4,ZNF148,ZNF740,NFIB,ZNF460,ZNF263	280	1	16	4
chr13_110387344_110388515	chr13	110387344	110388515	chr13	110387788	110387803	KLF9	3.99e-17	2365	-2.30756	KLF9,SP2,ZNF460	351	0.22	ZNF460	KLF9,SP2,ZNF460,KLF15,KLF5,MAZ,ZNF148,KLF11,KLF16,KLF2,SP1,SP3,SP4,EGR1,THAP11,CTCF,ZNF263	13	1	17	10
chr13_110387344_110388515	chr13	110387344	110388515	chr13	110387786	110387802	SP2	0.860467	2365	-0.0460609	KLF9,SP2,ZNF460	351	5.57	ZNF460	KLF9,SP2,ZNF460,KLF15,KLF5,MAZ,ZNF148,KLF11,KLF16,KLF2,SP1,SP3,SP4,EGR1,THAP11,CTCF,ZNF263	13	1	17	10
chr13_110387344_110388515	chr13	110387344	110388515	chr13	110387790	110387805	ZNF460	0.00108358	2365	-0.403297	KLF9,SP2,ZNF460	351	13.25	ZNF460	KLF9,SP2,ZNF460,KLF15,KLF5,MAZ,ZNF148,KLF11,KLF16,KLF2,SP1,SP3,SP4,EGR1,THAP11,CTCF,ZNF263	13	1	17	10
chr13_110387344_110388515	chr13	110387344	110388515	chr13	110387794	110387804	KLF15	0.000384332	2401	1.00709	KLF15,KLF5	174	1.92333	KLF15	KLF9,SP2,ZNF460,KLF15,KLF5,MAZ,ZNF148,KLF11,KLF16,KLF2,SP1,SP3,SP4,EGR1,THAP11,CTCF,ZNF263	13	1	17	10
chr13_110387344_110388515	chr13	110387344	110388515	chr13	110387794	110387803	KLF5	5.09e-38	2401	-2.57551	KLF15,KLF5	174	1.54333	KLF15	KLF9,SP2,ZNF460,KLF15,KLF5,MAZ,ZNF148,KLF11,KLF16,KLF2,SP1,SP3,SP4,EGR1,THAP11,CTCF,ZNF263	13	1	17	10
chr13_110387344_110388515	chr13	110387344	110388515	chr13	110388208	110388218	MAZ	0.399856	3027	-0.190486	MAZ,ZNF148	369	54.0633	MAZ	KLF9,SP2,ZNF460,KLF15,KLF5,MAZ,ZNF148,KLF11,KLF16,KLF2,SP1,SP3,SP4,EGR1,THAP11,CTCF,ZNF263	13	1	17	10
chr13_110387344_110388515	chr13	110387344	110388515	chr13	110388208	110388219	ZNF148	0.746477	3027	0.0632269	MAZ,ZNF148	369	11.59	MAZ	KLF9,SP2,ZNF460,KLF15,KLF5,MAZ,ZNF148,KLF11,KLF16,KLF2,SP1,SP3,SP4,EGR1,THAP11,CTCF,ZNF263	13	1	17	10
chr13_110387344_110388515	chr13	110387344	110388515	chr13	110387521	110387531	MAZ	0.399856	3242	-0.190486	MAZ,ZNF148	369	54.0633	MAZ	KLF9,SP2,ZNF460,KLF15,KLF5,MAZ,ZNF148,KLF11,KLF16,KLF2,SP1,SP3,SP4,EGR1,THAP11,CTCF,ZNF263	13	1	17	10
chr13_110387344_110388515	chr13	110387344	110388515	chr13	110387521	110387532	ZNF148	0.746477	3242	0.0632269	MAZ,ZNF148	369	11.59	MAZ	KLF9,SP2,ZNF460,KLF15,KLF5,MAZ,ZNF148,KLF11,KLF16,KLF2,SP1,SP3,SP4,EGR1,THAP11,CTCF,ZNF263	13	1	17	10
chr13_110387344_110388515	chr13	110387344	110388515	chr13	110387789	110387799	MAZ	0.399856	609	-0.190486	MAZ,ZNF148	369	54.0633	MAZ	KLF9,SP2,ZNF460,KLF15,KLF5,MAZ,ZNF148,KLF11,KLF16,KLF2,SP1,SP3,SP4,EGR1,THAP11,CTCF,ZNF263	13	1	17	10
chr13_110387344_110388515	chr13	110387344	110388515	chr13	110387789	110387800	ZNF148	0.746477	609	0.0632269	MAZ,ZNF148	369	11.59	MAZ	KLF9,SP2,ZNF460,KLF15,KLF5,MAZ,ZNF148,KLF11,KLF16,KLF2,SP1,SP3,SP4,EGR1,THAP11,CTCF,ZNF263	13	1	17	10
chr13_110387344_110388515	chr13	110387344	110388515	chr13	110388335	110388345	KLF11	5.79e-27	72	-1.50041	KLF11,KLF16,KLF2,KLF5,KLF9,SP1,SP3,SP4	85	2.55	SP1	KLF9,SP2,ZNF460,KLF15,KLF5,MAZ,ZNF148,KLF11,KLF16,KLF2,SP1,SP3,SP4,EGR1,THAP11,CTCF,ZNF263	13	1	17	10
chr13_110387344_110388515	chr13	110387344	110388515	chr13	110388335	110388345	KLF16	0.0014135	72	-0.534866	KLF11,KLF16,KLF2,KLF5,KLF9,SP1,SP3,SP4	85	5.63667	SP1	KLF9,SP2,ZNF460,KLF15,KLF5,MAZ,ZNF148,KLF11,KLF16,KLF2,SP1,SP3,SP4,EGR1,THAP11,CTCF,ZNF263	13	1	17	10
chr13_110387344_110388515	chr13	110387344	110388515	chr13	110388336	110388346	KLF2	7.47e-09	72	-0.8677	KLF11,KLF16,KLF2,KLF5,KLF9,SP1,SP3,SP4	85	7.82	SP1	KLF9,SP2,ZNF460,KLF15,KLF5,MAZ,ZNF148,KLF11,KLF16,KLF2,SP1,SP3,SP4,EGR1,THAP11,CTCF,ZNF263	13	1	17	10
chr13_110387344_110388515	chr13	110387344	110388515	chr13	110388336	110388345	KLF5	5.09e-38	72	-2.57551	KLF11,KLF16,KLF2,KLF5,KLF9,SP1,SP3,SP4	85	1.54333	SP1	KLF9,SP2,ZNF460,KLF15,KLF5,MAZ,ZNF148,KLF11,KLF16,KLF2,SP1,SP3,SP4,EGR1,THAP11,CTCF,ZNF263	13	1	17	10
chr13_110387344_110388515	chr13	110387344	110388515	chr13	110388332	110388347	KLF9	3.99e-17	72	-2.30756	KLF11,KLF16,KLF2,KLF5,KLF9,SP1,SP3,SP4	85	0.22	SP1	KLF9,SP2,ZNF460,KLF15,KLF5,MAZ,ZNF148,KLF11,KLF16,KLF2,SP1,SP3,SP4,EGR1,THAP11,CTCF,ZNF263	13	1	17	10
chr13_110387344_110388515	chr13	110387344	110388515	chr13	110388334	110388348	SP1	0.37367	72	0.122861	KLF11,KLF16,KLF2,KLF5,KLF9,SP1,SP3,SP4	85	25.8867	SP1	KLF9,SP2,ZNF460,KLF15,KLF5,MAZ,ZNF148,KLF11,KLF16,KLF2,SP1,SP3,SP4,EGR1,THAP11,CTCF,ZNF263	13	1	17	10
chr13_110387344_110388515	chr13	110387344	110388515	chr13	110388334	110388346	SP3	0.807928	72	0.0487837	KLF11,KLF16,KLF2,KLF5,KLF9,SP1,SP3,SP4	85	15.7333	SP1	KLF9,SP2,ZNF460,KLF15,KLF5,MAZ,ZNF148,KLF11,KLF16,KLF2,SP1,SP3,SP4,EGR1,THAP11,CTCF,ZNF263	13	1	17	10
chr13_110387344_110388515	chr13	110387344	110388515	chr13	110388332	110388348	SP4	0.00860303	72	0.38661	KLF11,KLF16,KLF2,KLF5,KLF9,SP1,SP3,SP4	85	3.28	SP1	KLF9,SP2,ZNF460,KLF15,KLF5,MAZ,ZNF148,KLF11,KLF16,KLF2,SP1,SP3,SP4,EGR1,THAP11,CTCF,ZNF263	13	1	17	10
chr13_110387344_110388515	chr13	110387344	110388515	chr13	110388326	110388341	KLF9	3.99e-17	single_10397	-2.30756	KLF9	342	0.22	KLF9	KLF9,SP2,ZNF460,KLF15,KLF5,MAZ,ZNF148,KLF11,KLF16,KLF2,SP1,SP3,SP4,EGR1,THAP11,CTCF,ZNF263	13	1	17	10
chr13_110387344_110388515	chr13	110387344	110388515	chr13	110387433	110387448	KLF9	3.99e-17	single_13206	-2.30756	KLF9	342	0.22	KLF9	KLF9,SP2,ZNF460,KLF15,KLF5,MAZ,ZNF148,KLF11,KLF16,KLF2,SP1,SP3,SP4,EGR1,THAP11,CTCF,ZNF263	13	1	17	10
chr13_110387344_110388515	chr13	110387344	110388515	chr13	110388331	110388344	EGR1	2.25e-13	single_1536	0.80158	EGR1	10	65.8333	EGR1	KLF9,SP2,ZNF460,KLF15,KLF5,MAZ,ZNF148,KLF11,KLF16,KLF2,SP1,SP3,SP4,EGR1,THAP11,CTCF,ZNF263	13	1	17	10
chr13_110387344_110388515	chr13	110387344	110388515	chr13	110387826	110387841	ZNF460	0.00108358	single_15594	-0.403297	ZNF460	441	13.25	ZNF460	KLF9,SP2,ZNF460,KLF15,KLF5,MAZ,ZNF148,KLF11,KLF16,KLF2,SP1,SP3,SP4,EGR1,THAP11,CTCF,ZNF263	13	1	17	10
chr13_110387344_110388515	chr13	110387344	110388515	chr13	110387927	110387942	KLF9	3.99e-17	single_17720	-2.30756	KLF9	342	0.22	KLF9	KLF9,SP2,ZNF460,KLF15,KLF5,MAZ,ZNF148,KLF11,KLF16,KLF2,SP1,SP3,SP4,EGR1,THAP11,CTCF,ZNF263	13	1	17	10
chr13_110387344_110388515	chr13	110387344	110388515	chr13	110387774	110387789	ZNF460	0.00108358	single_18414	-0.403297	ZNF460	441	13.25	ZNF460	KLF9,SP2,ZNF460,KLF15,KLF5,MAZ,ZNF148,KLF11,KLF16,KLF2,SP1,SP3,SP4,EGR1,THAP11,CTCF,ZNF263	13	1	17	10
chr13_110387344_110388515	chr13	110387344	110388515	chr13	110387594	110387609	ZNF460	0.00108358	single_21915	-0.403297	ZNF460	441	13.25	ZNF460	KLF9,SP2,ZNF460,KLF15,KLF5,MAZ,ZNF148,KLF11,KLF16,KLF2,SP1,SP3,SP4,EGR1,THAP11,CTCF,ZNF263	13	1	17	10
chr13_110387344_110388515	chr13	110387344	110388515	chr13	110387649	110387667	THAP11	0.177562	single_2231	0.2429	THAP11	417	9.87667	THAP11	KLF9,SP2,ZNF460,KLF15,KLF5,MAZ,ZNF148,KLF11,KLF16,KLF2,SP1,SP3,SP4,EGR1,THAP11,CTCF,ZNF263	13	1	17	10
chr13_110387344_110388515	chr13	110387344	110388515	chr13	110387732	110387741	KLF5	5.09e-38	single_23661	-2.57551	KLF5	317	1.54333	KLF5	KLF9,SP2,ZNF460,KLF15,KLF5,MAZ,ZNF148,KLF11,KLF16,KLF2,SP1,SP3,SP4,EGR1,THAP11,CTCF,ZNF263	13	1	17	10
chr13_110387344_110388515	chr13	110387344	110388515	chr13	110387832	110387847	ZNF460	0.00108358	single_24039	-0.403297	ZNF460	441	13.25	ZNF460	KLF9,SP2,ZNF460,KLF15,KLF5,MAZ,ZNF148,KLF11,KLF16,KLF2,SP1,SP3,SP4,EGR1,THAP11,CTCF,ZNF263	13	1	17	10
chr13_110387344_110388515	chr13	110387344	110388515	chr13	110388323	110388341	CTCF	0.939269	single_6722	0.018211	CTCF	3	13.7567	CTCF	KLF9,SP2,ZNF460,KLF15,KLF5,MAZ,ZNF148,KLF11,KLF16,KLF2,SP1,SP3,SP4,EGR1,THAP11,CTCF,ZNF263	13	1	17	10
chr13_110387344_110388515	chr13	110387344	110388515	chr13	110388098	110388113	ZNF460	0.00108358	single_7610	-0.403297	ZNF460	441	13.25	ZNF460	KLF9,SP2,ZNF460,KLF15,KLF5,MAZ,ZNF148,KLF11,KLF16,KLF2,SP1,SP3,SP4,EGR1,THAP11,CTCF,ZNF263	13	1	17	10
chr13_110387344_110388515	chr13	110387344	110388515	chr13	110387583	110387594	ZNF263	0.49215	single_8861	-0.178003	ZNF263	437	4.31333	ZNF263	KLF9,SP2,ZNF460,KLF15,KLF5,MAZ,ZNF148,KLF11,KLF16,KLF2,SP1,SP3,SP4,EGR1,THAP11,CTCF,ZNF263	13	1	17	10
chr13_110387344_110388515	chr13	110387344	110388515	chr13	110388287	110388302	ZNF460	0.00108358	single_9540	-0.403297	ZNF460	441	13.25	ZNF460	KLF9,SP2,ZNF460,KLF15,KLF5,MAZ,ZNF148,KLF11,KLF16,KLF2,SP1,SP3,SP4,EGR1,THAP11,CTCF,ZNF263	13	1	17	10
chr1_183218821_183219273	chr1	183218821	183219273	chr1	183219148	183219163	ZNF460	0.00108358	single_19756	-0.403297	ZNF460	441	13.25	ZNF460	ZNF460,ZNF740,ZNF148,KLF5,NFIB,ZNF263	1039	3	6	6
chr1_183218821_183219273	chr1	183218821	183219273	chr1	183219056	183219068	ZNF740	0.0433185	single_21289	-0.33652	ZNF740	446	2.00667	ZNF740	ZNF460,ZNF740,ZNF148,KLF5,NFIB,ZNF263	1039	3	6	6
chr1_183218821_183219273	chr1	183218821	183219273	chr1	183219053	183219068	ZNF460	0.00108358	single_21746	-0.403297	ZNF460	441	13.25	ZNF460	ZNF460,ZNF740,ZNF148,KLF5,NFIB,ZNF263	1039	3	6	6
chr1_183218821_183219273	chr1	183218821	183219273	chr1	183219033	183219044	ZNF148	0.746477	single_24069	0.0632269	ZNF148	429	11.59	ZNF148	ZNF460,ZNF740,ZNF148,KLF5,NFIB,ZNF263	1039	3	6	6
chr1_183218821_183219273	chr1	183218821	183219273	chr1	183219120	183219129	KLF5	5.09e-38	single_24506	-2.57551	KLF5	317	1.54333	KLF5	ZNF460,ZNF740,ZNF148,KLF5,NFIB,ZNF263	1039	3	6	6
chr1_183218821_183219273	chr1	183218821	183219273	chr1	183219211	183219231	NFIB	0.0981959	single_271	-0.199347	NFIB	378	42.7033	NFIB	ZNF460,ZNF740,ZNF148,KLF5,NFIB,ZNF263	1039	3	6	6
chr1_183218821_183219273	chr1	183218821	183219273	chr1	183218994	183219005	ZNF263	0.49215	single_3025	-0.178003	ZNF263	437	4.31333	ZNF263	ZNF460,ZNF740,ZNF148,KLF5,NFIB,ZNF263	1039	3	6	6
chr1_183218821_183219273	chr1	183218821	183219273	chr1	183219211	183219231	NFIB	0.0981959	single_3415	-0.199347	NFIB	378	42.7033	NFIB	ZNF460,ZNF740,ZNF148,KLF5,NFIB,ZNF263	1039	3	6	6
chr10_73577797_73578260	chr10	73577797	73578260	chr10	73577865	73577880	KLF9	3.99e-17	single_16187	-2.30756	KLF9	342	0.22	KLF9	KLF9,RREB1,ZNF740,ZNF460,NFIB	1129	3	5	5
chr10_73577797_73578260	chr10	73577797	73578260	chr10	73577825	73577844	RREB1	0.000451447	single_16540	-0.381029	RREB1	390	8.88333	RREB1	KLF9,RREB1,ZNF740,ZNF460,NFIB	1129	3	5	5
chr10_73577797_73578260	chr10	73577797	73578260	chr10	73577878	73577890	ZNF740	0.0433185	single_20254	-0.33652	ZNF740	446	2.00667	ZNF740	KLF9,RREB1,ZNF740,ZNF460,NFIB	1129	3	5	5
chr10_73577797_73578260	chr10	73577797	73578260	chr10	73578061	73578076	KLF9	3.99e-17	single_22100	-2.30756	KLF9	342	0.22	KLF9	KLF9,RREB1,ZNF740,ZNF460,NFIB	1129	3	5	5
chr10_73577797_73578260	chr10	73577797	73578260	chr10	73577998	73578013	ZNF460	0.00108358	single_24038	-0.403297	ZNF460	441	13.25	ZNF460	KLF9,RREB1,ZNF740,ZNF460,NFIB	1129	3	5	5
chr10_73577797_73578260	chr10	73577797	73578260	chr10	73577975	73577995	NFIB	0.0981959	single_24554	-0.199347	NFIB	378	42.7033	NFIB	KLF9,RREB1,ZNF740,ZNF460,NFIB	1129	3	5	5
chr5_113043379_113044027	chr5	113043379	113044027	chr5	113043776	113043796	NFIB	0.0981959	single_1109	-0.199347	NFIB	378	42.7033	NFIB	NFIB,ZNF460,CTCF,KLF5	117	1	4	4
chr5_113043379_113044027	chr5	113043379	113044027	chr5	113043605	113043620	ZNF460	0.00108358	single_13614	-0.403297	ZNF460	441	13.25	ZNF460	NFIB,ZNF460,CTCF,KLF5	117	1	4	4
chr5_113043379_113044027	chr5	113043379	113044027	chr5	113043776	113043796	NFIB	0.0981959	single_2137	-0.199347	NFIB	378	42.7033	NFIB	NFIB,ZNF460,CTCF,KLF5	117	1	4	4
chr5_113043379_113044027	chr5	113043379	113044027	chr5	113043885	113043905	NFIB	0.0981959	single_22537	-0.199347	NFIB	378	42.7033	NFIB	NFIB,ZNF460,CTCF,KLF5	117	1	4	4
chr5_113043379_113044027	chr5	113043379	113044027	chr5	113043736	113043754	CTCF	0.939269	single_2699	0.018211	CTCF	3	13.7567	CTCF	NFIB,ZNF460,CTCF,KLF5	117	1	4	4
chr5_113043379_113044027	chr5	113043379	113044027	chr5	113043507	113043516	KLF5	5.09e-38	single_6142	-2.57551	KLF5	317	1.54333	KLF5	NFIB,ZNF460,CTCF,KLF5	117	1	4	4
chr12_18998057_18999022	chr12	18998057	18999022	chr12	18998919	18998929	MAZ	0.399856	2876	-0.190486	MAZ,ZNF148	369	54.0633	MAZ	MAZ,ZNF148,ZNF460,ZNF263,NFIB	1215	3	5	5
chr12_18998057_18999022	chr12	18998057	18999022	chr12	18998919	18998930	ZNF148	0.746477	2876	0.0632269	MAZ,ZNF148	369	11.59	MAZ	MAZ,ZNF148,ZNF460,ZNF263,NFIB	1215	3	5	5
chr12_18998057_18999022	chr12	18998057	18999022	chr12	18998681	18998696	ZNF460	0.00108358	single_10477	-0.403297	ZNF460	441	13.25	ZNF460	MAZ,ZNF148,ZNF460,ZNF263,NFIB	1215	3	5	5
chr12_18998057_18999022	chr12	18998057	18999022	chr12	18998681	18998692	ZNF263	0.49215	single_10776	-0.178003	ZNF263	437	4.31333	ZNF263	MAZ,ZNF148,ZNF460,ZNF263,NFIB	1215	3	5	5
chr12_18998057_18999022	chr12	18998057	18999022	chr12	18998603	18998623	NFIB	0.0981959	single_11482	-0.199347	NFIB	378	42.7033	NFIB	MAZ,ZNF148,ZNF460,ZNF263,NFIB	1215	3	5	5
chr12_18998057_18999022	chr12	18998057	18999022	chr12	18998603	18998623	NFIB	0.0981959	single_17819	-0.199347	NFIB	378	42.7033	NFIB	MAZ,ZNF148,ZNF460,ZNF263,NFIB	1215	3	5	5
chr12_18998057_18999022	chr12	18998057	18999022	chr12	18998842	18998857	ZNF460	0.00108358	single_20956	-0.403297	ZNF460	441	13.25	ZNF460	MAZ,ZNF148,ZNF460,ZNF263,NFIB	1215	3	5	5
chr12_18998057_18999022	chr12	18998057	18999022	chr12	18998685	18998696	ZNF148	0.746477	single_24675	0.0632269	ZNF148	429	11.59	ZNF148	MAZ,ZNF148,ZNF460,ZNF263,NFIB	1215	3	5	5
chr9_121604361_121604512	chr9	121604361	121604512	chr9	121604448	121604462	LEF1	1.12e-156	1027	3.83028	LEF1,TCF7L2	366	58.3267	LEF1	LEF1,TCF7L2	1202	7	2	1
chr9_121604361_121604512	chr9	121604361	121604512	chr9	121604448	121604461	TCF7L2	7.48e-05	1027	0.503293	LEF1,TCF7L2	366	22.95	LEF1	LEF1,TCF7L2	1202	7	2	1
chr19_7928362_7928605	chr19	7928362	7928605	chr19	7928577	7928587	KLF16	0.0014135	single_13632	-0.534866	KLF16	186	5.63667	KLF16	KLF16	482	2	1	1
chr5_125027065_125027774	chr5	125027065	125027774	chr5	125027310	125027324	LEF1	1.12e-156	865	3.83028	LEF1,TCF7L2	366	58.3267	LEF1	LEF1,TCF7L2,NFIB,ZNF263	1192	1	4	4
chr5_125027065_125027774	chr5	125027065	125027774	chr5	125027310	125027323	TCF7L2	7.48e-05	865	0.503293	LEF1,TCF7L2	366	22.95	LEF1	LEF1,TCF7L2,NFIB,ZNF263	1192	1	4	4
chr5_125027065_125027774	chr5	125027065	125027774	chr5	125027430	125027450	NFIB	0.0981959	single_11073	-0.199347	NFIB	378	42.7033	NFIB	LEF1,TCF7L2,NFIB,ZNF263	1192	1	4	4
chr5_125027065_125027774	chr5	125027065	125027774	chr5	125027430	125027450	NFIB	0.0981959	single_14177	-0.199347	NFIB	378	42.7033	NFIB	LEF1,TCF7L2,NFIB,ZNF263	1192	1	4	4
chr5_125027065_125027774	chr5	125027065	125027774	chr5	125027155	125027166	ZNF263	0.49215	single_5019	-0.178003	ZNF263	437	4.31333	ZNF263	LEF1,TCF7L2,NFIB,ZNF263	1192	1	4	4
chr5_125027065_125027774	chr5	125027065	125027774	chr5	125027544	125027557	TCF7L2	7.48e-05	single_7747	0.503293	TCF7L2	414	22.95	TCF7L2	LEF1,TCF7L2,NFIB,ZNF263	1192	1	4	4
chr2_218282256_218282945	chr2	218282256	218282945	chr2	218282334	218282344	MAZ	0.399856	3378	-0.190486	MAZ,ZNF148,ZNF740	374	54.0633	MAZ	MAZ,ZNF148,ZNF740,ZNF460,RREB1,NFIB	1210	1	6	5
chr2_218282256_218282945	chr2	218282256	218282945	chr2	218282334	218282345	ZNF148	0.746477	3378	0.0632269	MAZ,ZNF148,ZNF740	374	11.59	MAZ	MAZ,ZNF148,ZNF740,ZNF460,RREB1,NFIB	1210	1	6	5
chr2_218282256_218282945	chr2	218282256	218282945	chr2	218282335	218282347	ZNF740	0.0433185	3378	-0.33652	MAZ,ZNF148,ZNF740	374	2.00667	MAZ	MAZ,ZNF148,ZNF740,ZNF460,RREB1,NFIB	1210	1	6	5
chr2_218282256_218282945	chr2	218282256	218282945	chr2	218282777	218282792	ZNF460	0.00108358	single_12883	-0.403297	ZNF460	441	13.25	ZNF460	MAZ,ZNF148,ZNF740,ZNF460,RREB1,NFIB	1210	1	6	5
chr2_218282256_218282945	chr2	218282256	218282945	chr2	218282338	218282350	ZNF740	0.0433185	single_13814	-0.33652	ZNF740	446	2.00667	ZNF740	MAZ,ZNF148,ZNF740,ZNF460,RREB1,NFIB	1210	1	6	5
chr2_218282256_218282945	chr2	218282256	218282945	chr2	218282307	218282326	RREB1	0.000451447	single_15474	-0.381029	RREB1	390	8.88333	RREB1	MAZ,ZNF148,ZNF740,ZNF460,RREB1,NFIB	1210	1	6	5
chr2_218282256_218282945	chr2	218282256	218282945	chr2	218282714	218282734	NFIB	0.0981959	single_18671	-0.199347	NFIB	378	42.7033	NFIB	MAZ,ZNF148,ZNF740,ZNF460,RREB1,NFIB	1210	1	6	5
chr2_218282256_218282945	chr2	218282256	218282945	chr2	218282328	218282347	RREB1	0.000451447	single_22917	-0.381029	RREB1	390	8.88333	RREB1	MAZ,ZNF148,ZNF740,ZNF460,RREB1,NFIB	1210	1	6	5
chr2_218282256_218282945	chr2	218282256	218282945	chr2	218282835	218282850	ZNF460	0.00108358	single_6537	-0.403297	ZNF460	441	13.25	ZNF460	MAZ,ZNF148,ZNF740,ZNF460,RREB1,NFIB	1210	1	6	5
chr2_218282256_218282945	chr2	218282256	218282945	chr2	218282655	218282675	NFIB	0.0981959	single_6636	-0.199347	NFIB	378	42.7033	NFIB	MAZ,ZNF148,ZNF740,ZNF460,RREB1,NFIB	1210	1	6	5
chr2_218282256_218282945	chr2	218282256	218282945	chr2	218282556	218282571	ZNF460	0.00108358	single_8877	-0.403297	ZNF460	441	13.25	ZNF460	MAZ,ZNF148,ZNF740,ZNF460,RREB1,NFIB	1210	1	6	5
chr12_68245241_68245985	chr12	68245241	68245985	chr12	68245958	68245968	MAZ	0.399856	3195	-0.190486	MAZ,ZNF740	375	54.0633	MAZ	MAZ,ZNF740,RREB1	1225	1	3	2
chr12_68245241_68245985	chr12	68245241	68245985	chr12	68245958	68245970	ZNF740	0.0433185	3195	-0.33652	MAZ,ZNF740	375	2.00667	MAZ	MAZ,ZNF740,RREB1	1225	1	3	2
chr12_68245241_68245985	chr12	68245241	68245985	chr12	68245700	68245719	RREB1	0.000451447	single_14874	-0.381029	RREB1	390	8.88333	RREB1	MAZ,ZNF740,RREB1	1225	1	3	2
chr20_62556429_62556635	chr20	62556429	62556635	chr20	62556580	62556590	KLF15	0.000384332	1347	1.00709	KLF15,KLF2,KLF5,MAZ,ZNF148,ZNF740	168	1.92333	MAZ	KLF15,KLF2,KLF5,MAZ,ZNF148,ZNF740,NFIB	432	1	7	2
chr20_62556429_62556635	chr20	62556429	62556635	chr20	62556581	62556591	KLF2	7.47e-09	1347	-0.8677	KLF15,KLF2,KLF5,MAZ,ZNF148,ZNF740	168	7.82	MAZ	KLF15,KLF2,KLF5,MAZ,ZNF148,ZNF740,NFIB	432	1	7	2
chr20_62556429_62556635	chr20	62556429	62556635	chr20	62556581	62556590	KLF5	5.09e-38	1347	-2.57551	KLF15,KLF2,KLF5,MAZ,ZNF148,ZNF740	168	1.54333	MAZ	KLF15,KLF2,KLF5,MAZ,ZNF148,ZNF740,NFIB	432	1	7	2
chr20_62556429_62556635	chr20	62556429	62556635	chr20	62556581	62556591	MAZ	0.399856	1347	-0.190486	KLF15,KLF2,KLF5,MAZ,ZNF148,ZNF740	168	54.0633	MAZ	KLF15,KLF2,KLF5,MAZ,ZNF148,ZNF740,NFIB	432	1	7	2
chr20_62556429_62556635	chr20	62556429	62556635	chr20	62556580	62556591	ZNF148	0.746477	1347	0.0632269	KLF15,KLF2,KLF5,MAZ,ZNF148,ZNF740	168	11.59	MAZ	KLF15,KLF2,KLF5,MAZ,ZNF148,ZNF740,NFIB	432	1	7	2
chr20_62556429_62556635	chr20	62556429	62556635	chr20	62556581	62556593	ZNF740	0.0433185	1347	-0.33652	KLF15,KLF2,KLF5,MAZ,ZNF148,ZNF740	168	2.00667	MAZ	KLF15,KLF2,KLF5,MAZ,ZNF148,ZNF740,NFIB	432	1	7	2
chr20_62556429_62556635	chr20	62556429	62556635	chr20	62556563	62556573	MAZ	0.399856	2174	-0.190486	MAZ,ZNF148	369	54.0633	MAZ	KLF15,KLF2,KLF5,MAZ,ZNF148,ZNF740,NFIB	432	1	7	2
chr20_62556429_62556635	chr20	62556429	62556635	chr20	62556562	62556573	ZNF148	0.746477	2174	0.0632269	MAZ,ZNF148	369	11.59	MAZ	KLF15,KLF2,KLF5,MAZ,ZNF148,ZNF740,NFIB	432	1	7	2
chr20_62556429_62556635	chr20	62556429	62556635	chr20	62556460	62556480	NFIB	0.0981959	single_12342	-0.199347	NFIB	378	42.7033	NFIB	KLF15,KLF2,KLF5,MAZ,ZNF148,ZNF740,NFIB	432	1	7	2
chr12_91413582_91414114	chr12	91413582	91414114	chr12	91413724	91413734	KLF16	0.0014135	1582	-0.534866	KLF16,KLF2,KLF5	188	5.63667	KLF2	KLF16,KLF2,KLF5,KLF9	483	3	4	2
chr12_91413582_91414114	chr12	91413582	91414114	chr12	91413725	91413735	KLF2	7.47e-09	1582	-0.8677	KLF16,KLF2,KLF5	188	7.82	KLF2	KLF16,KLF2,KLF5,KLF9	483	3	4	2
chr12_91413582_91414114	chr12	91413582	91414114	chr12	91413725	91413734	KLF5	5.09e-38	1582	-2.57551	KLF16,KLF2,KLF5	188	1.54333	KLF2	KLF16,KLF2,KLF5,KLF9	483	3	4	2
chr12_91413582_91414114	chr12	91413582	91414114	chr12	91413721	91413736	KLF9	3.99e-17	single_2685	-2.30756	KLF9	342	0.22	KLF9	KLF16,KLF2,KLF5,KLF9	483	3	4	2
chr4_37885011_37885826	chr4	37885011	37885826	chr4	37885209	37885229	NFIB	0.0981959	single_20901	-0.199347	NFIB	378	42.7033	NFIB	NFIB,KLF9	1115	12	2	2
chr4_37885011_37885826	chr4	37885011	37885826	chr4	37885030	37885045	KLF9	3.99e-17	single_21563	-2.30756	KLF9	342	0.22	KLF9	NFIB,KLF9	1115	12	2	2
chr4_37885011_37885826	chr4	37885011	37885826	chr4	37885572	37885587	KLF9	3.99e-17	single_21658	-2.30756	KLF9	342	0.22	KLF9	NFIB,KLF9	1115	12	2	2
chr4_37885011_37885826	chr4	37885011	37885826	chr4	37885209	37885229	NFIB	0.0981959	single_25148	-0.199347	NFIB	378	42.7033	NFIB	NFIB,KLF9	1115	12	2	2
chr20_57440641_57441480	chr20	57440641	57441480	chr20	57440893	57440903	KLF15	0.000384332	1250	1.00709	KLF15,KLF16,KLF9,SP3,ZNF740	148	1.92333	SP3	KLF15,KLF16,KLF9,SP3,ZNF740,ZNF148,ZNF263,KLF5,ZNF460,NFIB,ZNF682,SRF	402	1	12	12
chr20_57440641_57441480	chr20	57440641	57441480	chr20	57440893	57440903	KLF16	0.0014135	1250	-0.534866	KLF15,KLF16,KLF9,SP3,ZNF740	148	5.63667	SP3	KLF15,KLF16,KLF9,SP3,ZNF740,ZNF148,ZNF263,KLF5,ZNF460,NFIB,ZNF682,SRF	402	1	12	12
chr20_57440641_57441480	chr20	57440641	57441480	chr20	57440890	57440905	KLF9	3.99e-17	1250	-2.30756	KLF15,KLF16,KLF9,SP3,ZNF740	148	0.22	SP3	KLF15,KLF16,KLF9,SP3,ZNF740,ZNF148,ZNF263,KLF5,ZNF460,NFIB,ZNF682,SRF	402	1	12	12
chr20_57440641_57441480	chr20	57440641	57441480	chr20	57440892	57440904	SP3	0.807928	1250	0.0487837	KLF15,KLF16,KLF9,SP3,ZNF740	148	15.7333	SP3	KLF15,KLF16,KLF9,SP3,ZNF740,ZNF148,ZNF263,KLF5,ZNF460,NFIB,ZNF682,SRF	402	1	12	12
chr20_57440641_57441480	chr20	57440641	57441480	chr20	57440892	57440904	ZNF740	0.0433185	1250	-0.33652	KLF15,KLF16,KLF9,SP3,ZNF740	148	2.00667	SP3	KLF15,KLF16,KLF9,SP3,ZNF740,ZNF148,ZNF263,KLF5,ZNF460,NFIB,ZNF682,SRF	402	1	12	12
chr20_57440641_57441480	chr20	57440641	57441480	chr20	57441358	57441369	ZNF148	0.746477	1807	0.0632269	ZNF148,ZNF263	430	11.59	ZNF148	KLF15,KLF16,KLF9,SP3,ZNF740,ZNF148,ZNF263,KLF5,ZNF460,NFIB,ZNF682,SRF	402	1	12	12
chr20_57440641_57441480	chr20	57440641	57441480	chr20	57441359	57441370	ZNF263	0.49215	1807	-0.178003	ZNF148,ZNF263	430	4.31333	ZNF148	KLF15,KLF16,KLF9,SP3,ZNF740,ZNF148,ZNF263,KLF5,ZNF460,NFIB,ZNF682,SRF	402	1	12	12
chr20_57440641_57441480	chr20	57440641	57441480	chr20	57440757	57440767	KLF16	0.0014135	1886	-0.534866	KLF16,ZNF740	299	5.63667	KLF16	KLF15,KLF16,KLF9,SP3,ZNF740,ZNF148,ZNF263,KLF5,ZNF460,NFIB,ZNF682,SRF	402	1	12	12
chr20_57440641_57441480	chr20	57440641	57441480	chr20	57440755	57440767	ZNF740	0.0433185	1886	-0.33652	KLF16,ZNF740	299	2.00667	KLF16	KLF15,KLF16,KLF9,SP3,ZNF740,ZNF148,ZNF263,KLF5,ZNF460,NFIB,ZNF682,SRF	402	1	12	12
chr20_57440641_57441480	chr20	57440641	57441480	chr20	57441215	57441225	KLF15	0.000384332	single_13947	1.00709	KLF15	98	1.92333	KLF15	KLF15,KLF16,KLF9,SP3,ZNF740,ZNF148,ZNF263,KLF5,ZNF460,NFIB,ZNF682,SRF	402	1	12	12
chr20_57440641_57441480	chr20	57440641	57441480	chr20	57441090	57441099	KLF5	5.09e-38	single_14026	-2.57551	KLF5	317	1.54333	KLF5	KLF15,KLF16,KLF9,SP3,ZNF740,ZNF148,ZNF263,KLF5,ZNF460,NFIB,ZNF682,SRF	402	1	12	12
chr20_57440641_57441480	chr20	57440641	57441480	chr20	57441429	57441438	KLF5	5.09e-38	single_14282	-2.57551	KLF5	317	1.54333	KLF5	KLF15,KLF16,KLF9,SP3,ZNF740,ZNF148,ZNF263,KLF5,ZNF460,NFIB,ZNF682,SRF	402	1	12	12
chr20_57440641_57441480	chr20	57440641	57441480	chr20	57440907	57440922	ZNF460	0.00108358	single_22681	-0.403297	ZNF460	441	13.25	ZNF460	KLF15,KLF16,KLF9,SP3,ZNF740,ZNF148,ZNF263,KLF5,ZNF460,NFIB,ZNF682,SRF	402	1	12	12
chr20_57440641_57441480	chr20	57440641	57441480	chr20	57440888	57440900	ZNF740	0.0433185	single_23446	-0.33652	ZNF740	446	2.00667	ZNF740	KLF15,KLF16,KLF9,SP3,ZNF740,ZNF148,ZNF263,KLF5,ZNF460,NFIB,ZNF682,SRF	402	1	12	12
chr20_57440641_57441480	chr20	57440641	57441480	chr20	57441372	57441387	ZNF460	0.00108358	single_23865	-0.403297	ZNF460	441	13.25	ZNF460	KLF15,KLF16,KLF9,SP3,ZNF740,ZNF148,ZNF263,KLF5,ZNF460,NFIB,ZNF682,SRF	402	1	12	12
chr20_57440641_57441480	chr20	57440641	57441480	chr20	57440755	57440770	KLF9	3.99e-17	single_2391	-2.30756	KLF9	342	0.22	KLF9	KLF15,KLF16,KLF9,SP3,ZNF740,ZNF148,ZNF263,KLF5,ZNF460,NFIB,ZNF682,SRF	402	1	12	12
chr20_57440641_57441480	chr20	57440641	57441480	chr20	57441195	57441215	NFIB	0.0981959	single_24829	-0.199347	NFIB	378	42.7033	NFIB	KLF15,KLF16,KLF9,SP3,ZNF740,ZNF148,ZNF263,KLF5,ZNF460,NFIB,ZNF682,SRF	402	1	12	12
chr20_57440641_57441480	chr20	57440641	57441480	chr20	57440663	57440674	ZNF263	0.49215	single_2652	-0.178003	ZNF263	437	4.31333	ZNF263	KLF15,KLF16,KLF9,SP3,ZNF740,ZNF148,ZNF263,KLF5,ZNF460,NFIB,ZNF682,SRF	402	1	12	12
chr20_57440641_57441480	chr20	57440641	57441480	chr20	57441297	57441312	ZNF682	0.00814659	single_3087	0.911176	ZNF682	444	1.20333	ZNF682	KLF15,KLF16,KLF9,SP3,ZNF740,ZNF148,ZNF263,KLF5,ZNF460,NFIB,ZNF682,SRF	402	1	12	12
chr20_57440641_57441480	chr20	57440641	57441480	chr20	57441355	57441370	ZNF460	0.00108358	single_4052	-0.403297	ZNF460	441	13.25	ZNF460	KLF15,KLF16,KLF9,SP3,ZNF740,ZNF148,ZNF263,KLF5,ZNF460,NFIB,ZNF682,SRF	402	1	12	12
chr20_57440641_57441480	chr20	57440641	57441480	chr20	57441277	57441292	SRF	1.1e-08	single_4454	0.544549	SRF	403	37.0933	SRF	KLF15,KLF16,KLF9,SP3,ZNF740,ZNF148,ZNF263,KLF5,ZNF460,NFIB,ZNF682,SRF	402	1	12	12
chr20_57440641_57441480	chr20	57440641	57441480	chr20	57441057	57441072	SRF	1.1e-08	single_5790	0.544549	SRF	403	37.0933	SRF	KLF15,KLF16,KLF9,SP3,ZNF740,ZNF148,ZNF263,KLF5,ZNF460,NFIB,ZNF682,SRF	402	1	12	12
chr1_210222332_210222904	chr1	210222332	210222904	chr1	210222429	210222438	KLF5	5.09e-38	1069	-2.57551	KLF5,ZNF263	339	1.54333	ZNF263	KLF5,ZNF263,RREB1	1059	1	3	3
chr1_210222332_210222904	chr1	210222332	210222904	chr1	210222429	210222440	ZNF263	0.49215	1069	-0.178003	KLF5,ZNF263	339	4.31333	ZNF263	KLF5,ZNF263,RREB1	1059	1	3	3
chr1_210222332_210222904	chr1	210222332	210222904	chr1	210222624	210222643	RREB1	0.000451447	single_15054	-0.381029	RREB1	390	8.88333	RREB1	KLF5,ZNF263,RREB1	1059	1	3	3
chr1_210222332_210222904	chr1	210222332	210222904	chr1	210222386	210222395	KLF5	5.09e-38	single_17832	-2.57551	KLF5	317	1.54333	KLF5	KLF5,ZNF263,RREB1	1059	1	3	3
chr1_210222332_210222904	chr1	210222332	210222904	chr1	210222562	210222571	KLF5	5.09e-38	single_21908	-2.57551	KLF5	317	1.54333	KLF5	KLF5,ZNF263,RREB1	1059	1	3	3
chr1_210222332_210222904	chr1	210222332	210222904	chr1	210222871	210222890	RREB1	0.000451447	single_8920	-0.381029	RREB1	390	8.88333	RREB1	KLF5,ZNF263,RREB1	1059	1	3	3
chr12_124557829_124558215	chr12	124557829	124558215	chr12	124558167	124558177	MAZ	0.399856	3575	-0.190486	MAZ,ZNF148	369	54.0633	MAZ	MAZ,ZNF148,KLF9,NFIB,ZNF682,RFX5,CTCF,KLF16	75	1	8	7
chr12_124557829_124558215	chr12	124557829	124558215	chr12	124558167	124558178	ZNF148	0.746477	3575	0.0632269	MAZ,ZNF148	369	11.59	MAZ	MAZ,ZNF148,KLF9,NFIB,ZNF682,RFX5,CTCF,KLF16	75	1	8	7
chr12_124557829_124558215	chr12	124557829	124558215	chr12	124558176	124558191	KLF9	3.99e-17	single_14851	-2.30756	KLF9	342	0.22	KLF9	MAZ,ZNF148,KLF9,NFIB,ZNF682,RFX5,CTCF,KLF16	75	1	8	7
chr12_124557829_124558215	chr12	124557829	124558215	chr12	124557999	124558014	KLF9	3.99e-17	single_17290	-2.30756	KLF9	342	0.22	KLF9	MAZ,ZNF148,KLF9,NFIB,ZNF682,RFX5,CTCF,KLF16	75	1	8	7
chr12_124557829_124558215	chr12	124557829	124558215	chr12	124557858	124557878	NFIB	0.0981959	single_17623	-0.199347	NFIB	378	42.7033	NFIB	MAZ,ZNF148,KLF9,NFIB,ZNF682,RFX5,CTCF,KLF16	75	1	8	7
chr12_124557829_124558215	chr12	124557829	124558215	chr12	124558053	124558073	NFIB	0.0981959	single_24515	-0.199347	NFIB	378	42.7033	NFIB	MAZ,ZNF148,KLF9,NFIB,ZNF682,RFX5,CTCF,KLF16	75	1	8	7
chr12_124557829_124558215	chr12	124557829	124558215	chr12	124557861	124557876	ZNF682	0.00814659	single_485	0.911176	ZNF682	444	1.20333	ZNF682	MAZ,ZNF148,KLF9,NFIB,ZNF682,RFX5,CTCF,KLF16	75	1	8	7
chr12_124557829_124558215	chr12	124557829	124558215	chr12	124558062	124558077	RFX5	0.728652	single_5005	0.0835469	RFX5	389	9.34333	RFX5	MAZ,ZNF148,KLF9,NFIB,ZNF682,RFX5,CTCF,KLF16	75	1	8	7
chr12_124557829_124558215	chr12	124557829	124558215	chr12	124557905	124557923	CTCF	0.939269	single_6821	0.018211	CTCF	3	13.7567	CTCF	MAZ,ZNF148,KLF9,NFIB,ZNF682,RFX5,CTCF,KLF16	75	1	8	7
chr12_124557829_124558215	chr12	124557829	124558215	chr12	124557864	124557874	KLF16	0.0014135	single_6964	-0.534866	KLF16	186	5.63667	KLF16	MAZ,ZNF148,KLF9,NFIB,ZNF682,RFX5,CTCF,KLF16	75	1	8	7
chrX_72045141_72046340	chrX	72045141	72046340	chrX	72045482	72045492	MAZ	0.399856	1999	-0.190486	MAZ,ZNF148,ZNF740	374	54.0633	MAZ	MAZ,ZNF148,ZNF740,RREB1,KLF16,KLF2,KLF5,ZNF460,SP2,KLF9,NFIB	497	1	11	10
chrX_72045141_72046340	chrX	72045141	72046340	chrX	72045481	72045492	ZNF148	0.746477	1999	0.0632269	MAZ,ZNF148,ZNF740	374	11.59	MAZ	MAZ,ZNF148,ZNF740,RREB1,KLF16,KLF2,KLF5,ZNF460,SP2,KLF9,NFIB	497	1	11	10
chrX_72045141_72046340	chrX	72045141	72046340	chrX	72045481	72045493	ZNF740	0.0433185	1999	-0.33652	MAZ,ZNF148,ZNF740	374	2.00667	MAZ	MAZ,ZNF148,ZNF740,RREB1,KLF16,KLF2,KLF5,ZNF460,SP2,KLF9,NFIB	497	1	11	10
chrX_72045141_72046340	chrX	72045141	72046340	chrX	72045476	72045495	RREB1	0.000451447	2043	-0.381029	RREB1	390	8.88333	RREB1	MAZ,ZNF148,ZNF740,RREB1,KLF16,KLF2,KLF5,ZNF460,SP2,KLF9,NFIB	497	1	11	10
chrX_72045141_72046340	chrX	72045141	72046340	chrX	72045190	72045200	KLF16	0.0014135	2439	-0.534866	KLF16,KLF2,KLF5	188	5.63667	KLF2	MAZ,ZNF148,ZNF740,RREB1,KLF16,KLF2,KLF5,ZNF460,SP2,KLF9,NFIB	497	1	11	10
chrX_72045141_72046340	chrX	72045141	72046340	chrX	72045191	72045201	KLF2	7.47e-09	2439	-0.8677	KLF16,KLF2,KLF5	188	7.82	KLF2	MAZ,ZNF148,ZNF740,RREB1,KLF16,KLF2,KLF5,ZNF460,SP2,KLF9,NFIB	497	1	11	10
chrX_72045141_72046340	chrX	72045141	72046340	chrX	72045191	72045200	KLF5	5.09e-38	2439	-2.57551	KLF16,KLF2,KLF5	188	1.54333	KLF2	MAZ,ZNF148,ZNF740,RREB1,KLF16,KLF2,KLF5,ZNF460,SP2,KLF9,NFIB	497	1	11	10
chrX_72045141_72046340	chrX	72045141	72046340	chrX	72045318	72045327	KLF5	5.09e-38	2509	-2.57551	KLF5,MAZ,ZNF148	328	1.54333	MAZ	MAZ,ZNF148,ZNF740,RREB1,KLF16,KLF2,KLF5,ZNF460,SP2,KLF9,NFIB	497	1	11	10
chrX_72045141_72046340	chrX	72045141	72046340	chrX	72045318	72045328	MAZ	0.399856	2509	-0.190486	KLF5,MAZ,ZNF148	328	54.0633	MAZ	MAZ,ZNF148,ZNF740,RREB1,KLF16,KLF2,KLF5,ZNF460,SP2,KLF9,NFIB	497	1	11	10
chrX_72045141_72046340	chrX	72045141	72046340	chrX	72045317	72045328	ZNF148	0.746477	2509	0.0632269	KLF5,MAZ,ZNF148	328	11.59	MAZ	MAZ,ZNF148,ZNF740,RREB1,KLF16,KLF2,KLF5,ZNF460,SP2,KLF9,NFIB	497	1	11	10
chrX_72045141_72046340	chrX	72045141	72046340	chrX	72045996	72046005	KLF5	5.09e-38	3322	-2.57551	KLF5,ZNF148	333	1.54333	ZNF148	MAZ,ZNF148,ZNF740,RREB1,KLF16,KLF2,KLF5,ZNF460,SP2,KLF9,NFIB	497	1	11	10
chrX_72045141_72046340	chrX	72045141	72046340	chrX	72045995	72046006	ZNF148	0.746477	3322	0.0632269	KLF5,ZNF148	333	11.59	ZNF148	MAZ,ZNF148,ZNF740,RREB1,KLF16,KLF2,KLF5,ZNF460,SP2,KLF9,NFIB	497	1	11	10
chrX_72045141_72046340	chrX	72045141	72046340	chrX	72045493	72045504	ZNF148	0.746477	3473	0.0632269	ZNF148,ZNF460,ZNF740	433	11.59	ZNF460	MAZ,ZNF148,ZNF740,RREB1,KLF16,KLF2,KLF5,ZNF460,SP2,KLF9,NFIB	497	1	11	10
chrX_72045141_72046340	chrX	72045141	72046340	chrX	72045492	72045507	ZNF460	0.00108358	3473	-0.403297	ZNF148,ZNF460,ZNF740	433	13.25	ZNF460	MAZ,ZNF148,ZNF740,RREB1,KLF16,KLF2,KLF5,ZNF460,SP2,KLF9,NFIB	497	1	11	10
chrX_72045141_72046340	chrX	72045141	72046340	chrX	72045493	72045505	ZNF740	0.0433185	3473	-0.33652	ZNF148,ZNF460,ZNF740	433	2.00667	ZNF460	MAZ,ZNF148,ZNF740,RREB1,KLF16,KLF2,KLF5,ZNF460,SP2,KLF9,NFIB	497	1	11	10
chrX_72045141_72046340	chrX	72045141	72046340	chrX	72045990	72046006	SP2	0.860467	single_10210	-0.0460609	SP2	398	5.57	SP2	MAZ,ZNF148,ZNF740,RREB1,KLF16,KLF2,KLF5,ZNF460,SP2,KLF9,NFIB	497	1	11	10
chrX_72045141_72046340	chrX	72045141	72046340	chrX	72045994	72046009	KLF9	3.99e-17	single_12488	-2.30756	KLF9	342	0.22	KLF9	MAZ,ZNF148,ZNF740,RREB1,KLF16,KLF2,KLF5,ZNF460,SP2,KLF9,NFIB	497	1	11	10
chrX_72045141_72046340	chrX	72045141	72046340	chrX	72046092	72046112	NFIB	0.0981959	single_15477	-0.199347	NFIB	378	42.7033	NFIB	MAZ,ZNF148,ZNF740,RREB1,KLF16,KLF2,KLF5,ZNF460,SP2,KLF9,NFIB	497	1	11	10
chrX_72045141_72046340	chrX	72045141	72046340	chrX	72045994	72046013	RREB1	0.000451447	single_17885	-0.381029	RREB1	390	8.88333	RREB1	MAZ,ZNF148,ZNF740,RREB1,KLF16,KLF2,KLF5,ZNF460,SP2,KLF9,NFIB	497	1	11	10
chrX_72045141_72046340	chrX	72045141	72046340	chrX	72045479	72045488	KLF5	5.09e-38	single_19112	-2.57551	KLF5	317	1.54333	KLF5	MAZ,ZNF148,ZNF740,RREB1,KLF16,KLF2,KLF5,ZNF460,SP2,KLF9,NFIB	497	1	11	10
chrX_72045141_72046340	chrX	72045141	72046340	chrX	72045187	72045202	KLF9	3.99e-17	single_19665	-2.30756	KLF9	342	0.22	KLF9	MAZ,ZNF148,ZNF740,RREB1,KLF16,KLF2,KLF5,ZNF460,SP2,KLF9,NFIB	497	1	11	10
chrX_72045141_72046340	chrX	72045141	72046340	chrX	72045990	72046009	RREB1	0.000451447	single_21231	-0.381029	RREB1	390	8.88333	RREB1	MAZ,ZNF148,ZNF740,RREB1,KLF16,KLF2,KLF5,ZNF460,SP2,KLF9,NFIB	497	1	11	10
chrX_72045141_72046340	chrX	72045141	72046340	chrX	72045401	72045413	ZNF740	0.0433185	single_23155	-0.33652	ZNF740	446	2.00667	ZNF740	MAZ,ZNF148,ZNF740,RREB1,KLF16,KLF2,KLF5,ZNF460,SP2,KLF9,NFIB	497	1	11	10
chrX_72045141_72046340	chrX	72045141	72046340	chrX	72045237	72045249	ZNF740	0.0433185	single_23351	-0.33652	ZNF740	446	2.00667	ZNF740	MAZ,ZNF148,ZNF740,RREB1,KLF16,KLF2,KLF5,ZNF460,SP2,KLF9,NFIB	497	1	11	10
chrX_72045141_72046340	chrX	72045141	72046340	chrX	72045499	72045514	ZNF460	0.00108358	single_23691	-0.403297	ZNF460	441	13.25	ZNF460	MAZ,ZNF148,ZNF740,RREB1,KLF16,KLF2,KLF5,ZNF460,SP2,KLF9,NFIB	497	1	11	10
chrX_72045141_72046340	chrX	72045141	72046340	chrX	72045484	72045503	RREB1	0.000451447	single_2616	-0.381029	RREB1	390	8.88333	RREB1	MAZ,ZNF148,ZNF740,RREB1,KLF16,KLF2,KLF5,ZNF460,SP2,KLF9,NFIB	497	1	11	10
chrX_72045141_72046340	chrX	72045141	72046340	chrX	72045481	72045500	RREB1	0.000451447	single_7091	-0.381029	RREB1	390	8.88333	RREB1	MAZ,ZNF148,ZNF740,RREB1,KLF16,KLF2,KLF5,ZNF460,SP2,KLF9,NFIB	497	1	11	10
chrX_72045141_72046340	chrX	72045141	72046340	chrX	72045488	72045507	RREB1	0.000451447	single_8049	-0.381029	RREB1	390	8.88333	RREB1	MAZ,ZNF148,ZNF740,RREB1,KLF16,KLF2,KLF5,ZNF460,SP2,KLF9,NFIB	497	1	11	10
chr2_65003093_65003394	chr2	65003093	65003394	chr2	65003102	65003117	KLF9	3.99e-17	2592	-2.30756	KLF9,RREB1	344	0.22	RREB1	KLF9,RREB1,MAZ,ZNF148	1103	1	4	3
chr2_65003093_65003394	chr2	65003093	65003394	chr2	65003100	65003119	RREB1	0.000451447	2592	-0.381029	KLF9,RREB1	344	8.88333	RREB1	KLF9,RREB1,MAZ,ZNF148	1103	1	4	3
chr2_65003093_65003394	chr2	65003093	65003394	chr2	65003099	65003109	MAZ	0.399856	3265	-0.190486	MAZ,ZNF148	369	54.0633	MAZ	KLF9,RREB1,MAZ,ZNF148	1103	1	4	3
chr2_65003093_65003394	chr2	65003093	65003394	chr2	65003098	65003109	ZNF148	0.746477	3265	0.0632269	MAZ,ZNF148	369	11.59	MAZ	KLF9,RREB1,MAZ,ZNF148	1103	1	4	3
chr2_65003093_65003394	chr2	65003093	65003394	chr2	65003106	65003121	KLF9	3.99e-17	single_21333	-2.30756	KLF9	342	0.22	KLF9	KLF9,RREB1,MAZ,ZNF148	1103	1	4	3
chr2_74032275_74032905	chr2	74032275	74032905	chr2	74032328	74032337	KLF5	5.09e-38	3003	-2.57551	KLF5,ZNF740	341	1.54333	ZNF740	KLF5,ZNF740,KLF16,KLF2,KLF9,SP2,ZNF148,RREB1,ZNF682,ZNF263	538	1	10	7
chr2_74032275_74032905	chr2	74032275	74032905	chr2	74032326	74032338	ZNF740	0.0433185	3003	-0.33652	KLF5,ZNF740	341	2.00667	ZNF740	KLF5,ZNF740,KLF16,KLF2,KLF9,SP2,ZNF148,RREB1,ZNF682,ZNF263	538	1	10	7
chr2_74032275_74032905	chr2	74032275	74032905	chr2	74032782	74032794	ZNF740	0.0433185	3258	-0.33652	ZNF740	446	2.00667	ZNF740	KLF5,ZNF740,KLF16,KLF2,KLF9,SP2,ZNF148,RREB1,ZNF682,ZNF263	538	1	10	7
chr2_74032275_74032905	chr2	74032275	74032905	chr2	74032733	74032743	KLF16	0.0014135	564	-0.534866	KLF16,KLF2,KLF5,KLF9,SP2,ZNF148,ZNF740	202	5.63667	ZNF148	KLF5,ZNF740,KLF16,KLF2,KLF9,SP2,ZNF148,RREB1,ZNF682,ZNF263	538	1	10	7
chr2_74032275_74032905	chr2	74032275	74032905	chr2	74032734	74032744	KLF2	7.47e-09	564	-0.8677	KLF16,KLF2,KLF5,KLF9,SP2,ZNF148,ZNF740	202	7.82	ZNF148	KLF5,ZNF740,KLF16,KLF2,KLF9,SP2,ZNF148,RREB1,ZNF682,ZNF263	538	1	10	7
chr2_74032275_74032905	chr2	74032275	74032905	chr2	74032734	74032743	KLF5	5.09e-38	564	-2.57551	KLF16,KLF2,KLF5,KLF9,SP2,ZNF148,ZNF740	202	1.54333	ZNF148	KLF5,ZNF740,KLF16,KLF2,KLF9,SP2,ZNF148,RREB1,ZNF682,ZNF263	538	1	10	7
chr2_74032275_74032905	chr2	74032275	74032905	chr2	74032730	74032745	KLF9	3.99e-17	564	-2.30756	KLF16,KLF2,KLF5,KLF9,SP2,ZNF148,ZNF740	202	0.22	ZNF148	KLF5,ZNF740,KLF16,KLF2,KLF9,SP2,ZNF148,RREB1,ZNF682,ZNF263	538	1	10	7
chr2_74032275_74032905	chr2	74032275	74032905	chr2	74032731	74032747	SP2	0.860467	564	-0.0460609	KLF16,KLF2,KLF5,KLF9,SP2,ZNF148,ZNF740	202	5.57	ZNF148	KLF5,ZNF740,KLF16,KLF2,KLF9,SP2,ZNF148,RREB1,ZNF682,ZNF263	538	1	10	7
chr2_74032275_74032905	chr2	74032275	74032905	chr2	74032733	74032744	ZNF148	0.746477	564	0.0632269	KLF16,KLF2,KLF5,KLF9,SP2,ZNF148,ZNF740	202	11.59	ZNF148	KLF5,ZNF740,KLF16,KLF2,KLF9,SP2,ZNF148,RREB1,ZNF682,ZNF263	538	1	10	7
chr2_74032275_74032905	chr2	74032275	74032905	chr2	74032733	74032745	ZNF740	0.0433185	564	-0.33652	KLF16,KLF2,KLF5,KLF9,SP2,ZNF148,ZNF740	202	2.00667	ZNF148	KLF5,ZNF740,KLF16,KLF2,KLF9,SP2,ZNF148,RREB1,ZNF682,ZNF263	538	1	10	7
chr2_74032275_74032905	chr2	74032275	74032905	chr2	74032451	74032466	KLF9	3.99e-17	965	-2.30756	KLF9,RREB1	344	0.22	RREB1	KLF5,ZNF740,KLF16,KLF2,KLF9,SP2,ZNF148,RREB1,ZNF682,ZNF263	538	1	10	7
chr2_74032275_74032905	chr2	74032275	74032905	chr2	74032493	74032512	RREB1	0.000451447	965	-0.381029	KLF9,RREB1	344	8.88333	RREB1	KLF5,ZNF740,KLF16,KLF2,KLF9,SP2,ZNF148,RREB1,ZNF682,ZNF263	538	1	10	7
chr2_74032275_74032905	chr2	74032275	74032905	chr2	74032435	74032450	KLF9	3.99e-17	single_12324	-2.30756	KLF9	342	0.22	KLF9	KLF5,ZNF740,KLF16,KLF2,KLF9,SP2,ZNF148,RREB1,ZNF682,ZNF263	538	1	10	7
chr2_74032275_74032905	chr2	74032275	74032905	chr2	74032285	74032304	RREB1	0.000451447	single_15428	-0.381029	RREB1	390	8.88333	RREB1	KLF5,ZNF740,KLF16,KLF2,KLF9,SP2,ZNF148,RREB1,ZNF682,ZNF263	538	1	10	7
chr2_74032275_74032905	chr2	74032275	74032905	chr2	74032290	74032305	KLF9	3.99e-17	single_16605	-2.30756	KLF9	342	0.22	KLF9	KLF5,ZNF740,KLF16,KLF2,KLF9,SP2,ZNF148,RREB1,ZNF682,ZNF263	538	1	10	7
chr2_74032275_74032905	chr2	74032275	74032905	chr2	74032293	74032303	KLF16	0.0014135	single_16950	-0.534866	KLF16	186	5.63667	KLF16	KLF5,ZNF740,KLF16,KLF2,KLF9,SP2,ZNF148,RREB1,ZNF682,ZNF263	538	1	10	7
chr2_74032275_74032905	chr2	74032275	74032905	chr2	74032525	74032540	KLF9	3.99e-17	single_18321	-2.30756	KLF9	342	0.22	KLF9	KLF5,ZNF740,KLF16,KLF2,KLF9,SP2,ZNF148,RREB1,ZNF682,ZNF263	538	1	10	7
chr2_74032275_74032905	chr2	74032275	74032905	chr2	74032403	74032418	ZNF682	0.00814659	single_4733	0.911176	ZNF682	444	1.20333	ZNF682	KLF5,ZNF740,KLF16,KLF2,KLF9,SP2,ZNF148,RREB1,ZNF682,ZNF263	538	1	10	7
chr2_74032275_74032905	chr2	74032275	74032905	chr2	74032318	74032337	RREB1	0.000451447	single_4978	-0.381029	RREB1	390	8.88333	RREB1	KLF5,ZNF740,KLF16,KLF2,KLF9,SP2,ZNF148,RREB1,ZNF682,ZNF263	538	1	10	7
chr2_74032275_74032905	chr2	74032275	74032905	chr2	74032330	74032341	ZNF263	0.49215	single_6584	-0.178003	ZNF263	437	4.31333	ZNF263	KLF5,ZNF740,KLF16,KLF2,KLF9,SP2,ZNF148,RREB1,ZNF682,ZNF263	538	1	10	7
chr2_74032275_74032905	chr2	74032275	74032905	chr2	74032438	74032448	KLF16	0.0014135	single_8866	-0.534866	KLF16	186	5.63667	KLF16	KLF5,ZNF740,KLF16,KLF2,KLF9,SP2,ZNF148,RREB1,ZNF682,ZNF263	538	1	10	7
chr22_36504956_36505535	chr22	36504956	36505535	chr22	36505403	36505413	MAZ	0.399856	3331	-0.190486	MAZ,ZNF148	369	54.0633	MAZ	MAZ,ZNF148,ZNF460,KLF5	1008	3	4	3
chr22_36504956_36505535	chr22	36504956	36505535	chr22	36505402	36505413	ZNF148	0.746477	3331	0.0632269	MAZ,ZNF148	369	11.59	MAZ	MAZ,ZNF148,ZNF460,KLF5	1008	3	4	3
chr22_36504956_36505535	chr22	36504956	36505535	chr22	36505277	36505292	ZNF460	0.00108358	single_13697	-0.403297	ZNF460	441	13.25	ZNF460	MAZ,ZNF148,ZNF460,KLF5	1008	3	4	3
chr22_36504956_36505535	chr22	36504956	36505535	chr22	36504967	36504976	KLF5	5.09e-38	single_21846	-2.57551	KLF5	317	1.54333	KLF5	MAZ,ZNF148,ZNF460,KLF5	1008	3	4	3
chr5_90558377_90559145	chr5	90558377	90559145	chr5	90558744	90558753	KLF5	5.09e-38	1193	-2.57551	KLF5,MAZ,ZNF148	328	1.54333	MAZ	KLF5,MAZ,ZNF148,KLF9,ZNF263,ZNF460,ZNF740,KLF15	453	2	8	6
chr5_90558377_90559145	chr5	90558377	90559145	chr5	90558744	90558754	MAZ	0.399856	1193	-0.190486	KLF5,MAZ,ZNF148	328	54.0633	MAZ	KLF5,MAZ,ZNF148,KLF9,ZNF263,ZNF460,ZNF740,KLF15	453	2	8	6
chr5_90558377_90559145	chr5	90558377	90559145	chr5	90558743	90558754	ZNF148	0.746477	1193	0.0632269	KLF5,MAZ,ZNF148	328	11.59	MAZ	KLF5,MAZ,ZNF148,KLF9,ZNF263,ZNF460,ZNF740,KLF15	453	2	8	6
chr5_90558377_90559145	chr5	90558377	90559145	chr5	90558851	90558866	KLF9	3.99e-17	2804	-2.30756	KLF9	342	0.22	KLF9	KLF5,MAZ,ZNF148,KLF9,ZNF263,ZNF460,ZNF740,KLF15	453	2	8	6
chr5_90558377_90559145	chr5	90558377	90559145	chr5	90558759	90558768	KLF5	5.09e-38	650	-2.57551	KLF5,ZNF148,ZNF263	334	1.54333	ZNF148	KLF5,MAZ,ZNF148,KLF9,ZNF263,ZNF460,ZNF740,KLF15	453	2	8	6
chr5_90558377_90559145	chr5	90558377	90559145	chr5	90558758	90558769	ZNF148	0.746477	650	0.0632269	KLF5,ZNF148,ZNF263	334	11.59	ZNF148	KLF5,MAZ,ZNF148,KLF9,ZNF263,ZNF460,ZNF740,KLF15	453	2	8	6
chr5_90558377_90559145	chr5	90558377	90559145	chr5	90558757	90558768	ZNF263	0.49215	650	-0.178003	KLF5,ZNF148,ZNF263	334	4.31333	ZNF148	KLF5,MAZ,ZNF148,KLF9,ZNF263,ZNF460,ZNF740,KLF15	453	2	8	6
chr5_90558377_90559145	chr5	90558377	90559145	chr5	90558732	90558741	KLF5	5.09e-38	854	-2.57551	KLF5,ZNF148,ZNF263	334	1.54333	ZNF148	KLF5,MAZ,ZNF148,KLF9,ZNF263,ZNF460,ZNF740,KLF15	453	2	8	6
chr5_90558377_90559145	chr5	90558377	90559145	chr5	90558731	90558742	ZNF148	0.746477	854	0.0632269	KLF5,ZNF148,ZNF263	334	11.59	ZNF148	KLF5,MAZ,ZNF148,KLF9,ZNF263,ZNF460,ZNF740,KLF15	453	2	8	6
chr5_90558377_90559145	chr5	90558377	90559145	chr5	90558730	90558741	ZNF263	0.49215	854	-0.178003	KLF5,ZNF148,ZNF263	334	4.31333	ZNF148	KLF5,MAZ,ZNF148,KLF9,ZNF263,ZNF460,ZNF740,KLF15	453	2	8	6
chr5_90558377_90559145	chr5	90558377	90559145	chr5	90558831	90558846	ZNF460	0.00108358	single_13115	-0.403297	ZNF460	441	13.25	ZNF460	KLF5,MAZ,ZNF148,KLF9,ZNF263,ZNF460,ZNF740,KLF15	453	2	8	6
chr5_90558377_90559145	chr5	90558377	90559145	chr5	90558484	90558499	ZNF460	0.00108358	single_14216	-0.403297	ZNF460	441	13.25	ZNF460	KLF5,MAZ,ZNF148,KLF9,ZNF263,ZNF460,ZNF740,KLF15	453	2	8	6
chr5_90558377_90559145	chr5	90558377	90559145	chr5	90558997	90559012	ZNF460	0.00108358	single_17651	-0.403297	ZNF460	441	13.25	ZNF460	KLF5,MAZ,ZNF148,KLF9,ZNF263,ZNF460,ZNF740,KLF15	453	2	8	6
chr5_90558377_90559145	chr5	90558377	90559145	chr5	90558661	90558671	MAZ	0.399856	single_18427	-0.190486	MAZ	368	54.0633	MAZ	KLF5,MAZ,ZNF148,KLF9,ZNF263,ZNF460,ZNF740,KLF15	453	2	8	6
chr5_90558377_90559145	chr5	90558377	90559145	chr5	90558654	90558666	ZNF740	0.0433185	single_20157	-0.33652	ZNF740	446	2.00667	ZNF740	KLF5,MAZ,ZNF148,KLF9,ZNF263,ZNF460,ZNF740,KLF15	453	2	8	6
chr5_90558377_90559145	chr5	90558377	90559145	chr5	90558690	90558705	ZNF460	0.00108358	single_23034	-0.403297	ZNF460	441	13.25	ZNF460	KLF5,MAZ,ZNF148,KLF9,ZNF263,ZNF460,ZNF740,KLF15	453	2	8	6
chr5_90558377_90559145	chr5	90558377	90559145	chr5	90559007	90559018	ZNF148	0.746477	single_23138	0.0632269	ZNF148	429	11.59	ZNF148	KLF5,MAZ,ZNF148,KLF9,ZNF263,ZNF460,ZNF740,KLF15	453	2	8	6
chr5_90558377_90559145	chr5	90558377	90559145	chr5	90559040	90559055	ZNF460	0.00108358	single_2604	-0.403297	ZNF460	441	13.25	ZNF460	KLF5,MAZ,ZNF148,KLF9,ZNF263,ZNF460,ZNF740,KLF15	453	2	8	6
chr5_90558377_90559145	chr5	90558377	90559145	chr5	90559019	90559029	KLF15	0.000384332	single_4785	1.00709	KLF15	98	1.92333	KLF15	KLF5,MAZ,ZNF148,KLF9,ZNF263,ZNF460,ZNF740,KLF15	453	2	8	6
chr5_90558377_90559145	chr5	90558377	90559145	chr5	90558654	90558669	KLF9	3.99e-17	single_5683	-2.30756	KLF9	342	0.22	KLF9	KLF5,MAZ,ZNF148,KLF9,ZNF263,ZNF460,ZNF740,KLF15	453	2	8	6
chr5_55226447_55227734	chr5	55226447	55227734	chr5	55227534	55227543	KLF5	5.09e-38	1740	-2.57551	KLF5,MAZ,ZNF148	328	1.54333	MAZ	KLF5,MAZ,ZNF148,KLF15,KLF2,ZNF740,EGR1,KLF16,ZNF460,KLF9,ZNF263,RREB1,CTCF	18	1	13	11
chr5_55226447_55227734	chr5	55226447	55227734	chr5	55227534	55227544	MAZ	0.399856	1740	-0.190486	KLF5,MAZ,ZNF148	328	54.0633	MAZ	KLF5,MAZ,ZNF148,KLF15,KLF2,ZNF740,EGR1,KLF16,ZNF460,KLF9,ZNF263,RREB1,CTCF	18	1	13	11
chr5_55226447_55227734	chr5	55226447	55227734	chr5	55227533	55227544	ZNF148	0.746477	1740	0.0632269	KLF5,MAZ,ZNF148	328	11.59	MAZ	KLF5,MAZ,ZNF148,KLF15,KLF2,ZNF740,EGR1,KLF16,ZNF460,KLF9,ZNF263,RREB1,CTCF	18	1	13	11
chr5_55226447_55227734	chr5	55226447	55227734	chr5	55226988	55226998	KLF15	0.000384332	1936	1.00709	KLF15,KLF2,ZNF148	173	1.92333	ZNF148	KLF5,MAZ,ZNF148,KLF15,KLF2,ZNF740,EGR1,KLF16,ZNF460,KLF9,ZNF263,RREB1,CTCF	18	1	13	11
chr5_55226447_55227734	chr5	55226447	55227734	chr5	55226987	55226997	KLF2	7.47e-09	1936	-0.8677	KLF15,KLF2,ZNF148	173	7.82	ZNF148	KLF5,MAZ,ZNF148,KLF15,KLF2,ZNF740,EGR1,KLF16,ZNF460,KLF9,ZNF263,RREB1,CTCF	18	1	13	11
chr5_55226447_55227734	chr5	55226447	55227734	chr5	55226987	55226998	ZNF148	0.746477	1936	0.0632269	KLF15,KLF2,ZNF148	173	11.59	ZNF148	KLF5,MAZ,ZNF148,KLF15,KLF2,ZNF740,EGR1,KLF16,ZNF460,KLF9,ZNF263,RREB1,CTCF	18	1	13	11
chr5_55226447_55227734	chr5	55226447	55227734	chr5	55227538	55227548	KLF15	0.000384332	2017	1.00709	KLF15,ZNF740	185	1.92333	ZNF740	KLF5,MAZ,ZNF148,KLF15,KLF2,ZNF740,EGR1,KLF16,ZNF460,KLF9,ZNF263,RREB1,CTCF	18	1	13	11
chr5_55226447_55227734	chr5	55226447	55227734	chr5	55227537	55227549	ZNF740	0.0433185	2017	-0.33652	KLF15,ZNF740	185	2.00667	ZNF740	KLF5,MAZ,ZNF148,KLF15,KLF2,ZNF740,EGR1,KLF16,ZNF460,KLF9,ZNF263,RREB1,CTCF	18	1	13	11
chr5_55226447_55227734	chr5	55226447	55227734	chr5	55226789	55226799	KLF15	0.000384332	2890	1.00709	KLF15,ZNF148	182	1.92333	ZNF148	KLF5,MAZ,ZNF148,KLF15,KLF2,ZNF740,EGR1,KLF16,ZNF460,KLF9,ZNF263,RREB1,CTCF	18	1	13	11
chr5_55226447_55227734	chr5	55226447	55227734	chr5	55226789	55226800	ZNF148	0.746477	2890	0.0632269	KLF15,ZNF148	182	11.59	ZNF148	KLF5,MAZ,ZNF148,KLF15,KLF2,ZNF740,EGR1,KLF16,ZNF460,KLF9,ZNF263,RREB1,CTCF	18	1	13	11
chr5_55226447_55227734	chr5	55226447	55227734	chr5	55227499	55227509	MAZ	0.399856	3215	-0.190486	MAZ,ZNF148	369	54.0633	MAZ	KLF5,MAZ,ZNF148,KLF15,KLF2,ZNF740,EGR1,KLF16,ZNF460,KLF9,ZNF263,RREB1,CTCF	18	1	13	11
chr5_55226447_55227734	chr5	55226447	55227734	chr5	55227499	55227510	ZNF148	0.746477	3215	0.0632269	MAZ,ZNF148	369	11.59	MAZ	KLF5,MAZ,ZNF148,KLF15,KLF2,ZNF740,EGR1,KLF16,ZNF460,KLF9,ZNF263,RREB1,CTCF	18	1	13	11
chr5_55226447_55227734	chr5	55226447	55227734	chr5	55227116	55227129	EGR1	2.25e-13	364	0.80158	EGR1,KLF15,ZNF148,ZNF740	35	65.8333	EGR1	KLF5,MAZ,ZNF148,KLF15,KLF2,ZNF740,EGR1,KLF16,ZNF460,KLF9,ZNF263,RREB1,CTCF	18	1	13	11
chr5_55226447_55227734	chr5	55226447	55227734	chr5	55227115	55227125	KLF15	0.000384332	364	1.00709	EGR1,KLF15,ZNF148,ZNF740	35	1.92333	EGR1	KLF5,MAZ,ZNF148,KLF15,KLF2,ZNF740,EGR1,KLF16,ZNF460,KLF9,ZNF263,RREB1,CTCF	18	1	13	11
chr5_55226447_55227734	chr5	55226447	55227734	chr5	55227114	55227125	ZNF148	0.746477	364	0.0632269	EGR1,KLF15,ZNF148,ZNF740	35	11.59	EGR1	KLF5,MAZ,ZNF148,KLF15,KLF2,ZNF740,EGR1,KLF16,ZNF460,KLF9,ZNF263,RREB1,CTCF	18	1	13	11
chr5_55226447_55227734	chr5	55226447	55227734	chr5	55227115	55227127	ZNF740	0.0433185	364	-0.33652	EGR1,KLF15,ZNF148,ZNF740	35	2.00667	EGR1	KLF5,MAZ,ZNF148,KLF15,KLF2,ZNF740,EGR1,KLF16,ZNF460,KLF9,ZNF263,RREB1,CTCF	18	1	13	11
chr5_55226447_55227734	chr5	55226447	55227734	chr5	55227337	55227347	KLF16	0.0014135	766	-0.534866	KLF16,MAZ,ZNF148,ZNF460,ZNF740	293	5.63667	MAZ	KLF5,MAZ,ZNF148,KLF15,KLF2,ZNF740,EGR1,KLF16,ZNF460,KLF9,ZNF263,RREB1,CTCF	18	1	13	11
chr5_55226447_55227734	chr5	55226447	55227734	chr5	55227335	55227345	MAZ	0.399856	766	-0.190486	KLF16,MAZ,ZNF148,ZNF460,ZNF740	293	54.0633	MAZ	KLF5,MAZ,ZNF148,KLF15,KLF2,ZNF740,EGR1,KLF16,ZNF460,KLF9,ZNF263,RREB1,CTCF	18	1	13	11
chr5_55226447_55227734	chr5	55226447	55227734	chr5	55227334	55227345	ZNF148	0.746477	766	0.0632269	KLF16,MAZ,ZNF148,ZNF460,ZNF740	293	11.59	MAZ	KLF5,MAZ,ZNF148,KLF15,KLF2,ZNF740,EGR1,KLF16,ZNF460,KLF9,ZNF263,RREB1,CTCF	18	1	13	11
chr5_55226447_55227734	chr5	55226447	55227734	chr5	55227333	55227348	ZNF460	0.00108358	766	-0.403297	KLF16,MAZ,ZNF148,ZNF460,ZNF740	293	13.25	MAZ	KLF5,MAZ,ZNF148,KLF15,KLF2,ZNF740,EGR1,KLF16,ZNF460,KLF9,ZNF263,RREB1,CTCF	18	1	13	11
chr5_55226447_55227734	chr5	55226447	55227734	chr5	55227334	55227346	ZNF740	0.0433185	766	-0.33652	KLF16,MAZ,ZNF148,ZNF460,ZNF740	293	2.00667	MAZ	KLF5,MAZ,ZNF148,KLF15,KLF2,ZNF740,EGR1,KLF16,ZNF460,KLF9,ZNF263,RREB1,CTCF	18	1	13	11
chr5_55226447_55227734	chr5	55226447	55227734	chr5	55226775	55226790	KLF9	3.99e-17	832	-2.30756	KLF9,ZNF460	358	0.22	ZNF460	KLF5,MAZ,ZNF148,KLF15,KLF2,ZNF740,EGR1,KLF16,ZNF460,KLF9,ZNF263,RREB1,CTCF	18	1	13	11
chr5_55226447_55227734	chr5	55226447	55227734	chr5	55226777	55226792	ZNF460	0.00108358	832	-0.403297	KLF9,ZNF460	358	13.25	ZNF460	KLF5,MAZ,ZNF148,KLF15,KLF2,ZNF740,EGR1,KLF16,ZNF460,KLF9,ZNF263,RREB1,CTCF	18	1	13	11
chr5_55226447_55227734	chr5	55226447	55227734	chr5	55227312	55227322	KLF16	0.0014135	99	-0.534866	KLF16,KLF5,KLF9,MAZ,ZNF148,ZNF263,ZNF460,ZNF740	234	5.63667	MAZ	KLF5,MAZ,ZNF148,KLF15,KLF2,ZNF740,EGR1,KLF16,ZNF460,KLF9,ZNF263,RREB1,CTCF	18	1	13	11
chr5_55226447_55227734	chr5	55226447	55227734	chr5	55227313	55227322	KLF5	5.09e-38	99	-2.57551	KLF16,KLF5,KLF9,MAZ,ZNF148,ZNF263,ZNF460,ZNF740	234	1.54333	MAZ	KLF5,MAZ,ZNF148,KLF15,KLF2,ZNF740,EGR1,KLF16,ZNF460,KLF9,ZNF263,RREB1,CTCF	18	1	13	11
chr5_55226447_55227734	chr5	55226447	55227734	chr5	55227309	55227324	KLF9	3.99e-17	99	-2.30756	KLF16,KLF5,KLF9,MAZ,ZNF148,ZNF263,ZNF460,ZNF740	234	0.22	MAZ	KLF5,MAZ,ZNF148,KLF15,KLF2,ZNF740,EGR1,KLF16,ZNF460,KLF9,ZNF263,RREB1,CTCF	18	1	13	11
chr5_55226447_55227734	chr5	55226447	55227734	chr5	55227313	55227323	MAZ	0.399856	99	-0.190486	KLF16,KLF5,KLF9,MAZ,ZNF148,ZNF263,ZNF460,ZNF740	234	54.0633	MAZ	KLF5,MAZ,ZNF148,KLF15,KLF2,ZNF740,EGR1,KLF16,ZNF460,KLF9,ZNF263,RREB1,CTCF	18	1	13	11
chr5_55226447_55227734	chr5	55226447	55227734	chr5	55227312	55227323	ZNF148	0.746477	99	0.0632269	KLF16,KLF5,KLF9,MAZ,ZNF148,ZNF263,ZNF460,ZNF740	234	11.59	MAZ	KLF5,MAZ,ZNF148,KLF15,KLF2,ZNF740,EGR1,KLF16,ZNF460,KLF9,ZNF263,RREB1,CTCF	18	1	13	11
chr5_55226447_55227734	chr5	55226447	55227734	chr5	55227311	55227322	ZNF263	0.49215	99	-0.178003	KLF16,KLF5,KLF9,MAZ,ZNF148,ZNF263,ZNF460,ZNF740	234	4.31333	MAZ	KLF5,MAZ,ZNF148,KLF15,KLF2,ZNF740,EGR1,KLF16,ZNF460,KLF9,ZNF263,RREB1,CTCF	18	1	13	11
chr5_55226447_55227734	chr5	55226447	55227734	chr5	55227311	55227326	ZNF460	0.00108358	99	-0.403297	KLF16,KLF5,KLF9,MAZ,ZNF148,ZNF263,ZNF460,ZNF740	234	13.25	MAZ	KLF5,MAZ,ZNF148,KLF15,KLF2,ZNF740,EGR1,KLF16,ZNF460,KLF9,ZNF263,RREB1,CTCF	18	1	13	11
chr5_55226447_55227734	chr5	55226447	55227734	chr5	55227312	55227324	ZNF740	0.0433185	99	-0.33652	KLF16,KLF5,KLF9,MAZ,ZNF148,ZNF263,ZNF460,ZNF740	234	2.00667	MAZ	KLF5,MAZ,ZNF148,KLF15,KLF2,ZNF740,EGR1,KLF16,ZNF460,KLF9,ZNF263,RREB1,CTCF	18	1	13	11
chr5_55226447_55227734	chr5	55226447	55227734	chr5	55226848	55226863	ZNF460	0.00108358	single_11573	-0.403297	ZNF460	441	13.25	ZNF460	KLF5,MAZ,ZNF148,KLF15,KLF2,ZNF740,EGR1,KLF16,ZNF460,KLF9,ZNF263,RREB1,CTCF	18	1	13	11
chr5_55226447_55227734	chr5	55226447	55227734	chr5	55227450	55227460	KLF15	0.000384332	single_13720	1.00709	KLF15	98	1.92333	KLF15	KLF5,MAZ,ZNF148,KLF15,KLF2,ZNF740,EGR1,KLF16,ZNF460,KLF9,ZNF263,RREB1,CTCF	18	1	13	11
chr5_55226447_55227734	chr5	55226447	55227734	chr5	55227307	55227319	ZNF740	0.0433185	single_14842	-0.33652	ZNF740	446	2.00667	ZNF740	KLF5,MAZ,ZNF148,KLF15,KLF2,ZNF740,EGR1,KLF16,ZNF460,KLF9,ZNF263,RREB1,CTCF	18	1	13	11
chr5_55226447_55227734	chr5	55226447	55227734	chr5	55227198	55227207	KLF5	5.09e-38	single_15633	-2.57551	KLF5	317	1.54333	KLF5	KLF5,MAZ,ZNF148,KLF15,KLF2,ZNF740,EGR1,KLF16,ZNF460,KLF9,ZNF263,RREB1,CTCF	18	1	13	11
chr5_55226447_55227734	chr5	55226447	55227734	chr5	55226522	55226541	RREB1	0.000451447	single_17669	-0.381029	RREB1	390	8.88333	RREB1	KLF5,MAZ,ZNF148,KLF15,KLF2,ZNF740,EGR1,KLF16,ZNF460,KLF9,ZNF263,RREB1,CTCF	18	1	13	11
chr5_55226447_55227734	chr5	55226447	55227734	chr5	55226998	55227017	RREB1	0.000451447	single_18172	-0.381029	RREB1	390	8.88333	RREB1	KLF5,MAZ,ZNF148,KLF15,KLF2,ZNF740,EGR1,KLF16,ZNF460,KLF9,ZNF263,RREB1,CTCF	18	1	13	11
chr5_55226447_55227734	chr5	55226447	55227734	chr5	55226448	55226459	ZNF148	0.746477	single_20485	0.0632269	ZNF148	429	11.59	ZNF148	KLF5,MAZ,ZNF148,KLF15,KLF2,ZNF740,EGR1,KLF16,ZNF460,KLF9,ZNF263,RREB1,CTCF	18	1	13	11
chr5_55226447_55227734	chr5	55226447	55227734	chr5	55227111	55227126	ZNF460	0.00108358	single_20576	-0.403297	ZNF460	441	13.25	ZNF460	KLF5,MAZ,ZNF148,KLF15,KLF2,ZNF740,EGR1,KLF16,ZNF460,KLF9,ZNF263,RREB1,CTCF	18	1	13	11
chr5_55226447_55227734	chr5	55226447	55227734	chr5	55226703	55226718	ZNF460	0.00108358	single_22593	-0.403297	ZNF460	441	13.25	ZNF460	KLF5,MAZ,ZNF148,KLF15,KLF2,ZNF740,EGR1,KLF16,ZNF460,KLF9,ZNF263,RREB1,CTCF	18	1	13	11
chr5_55226447_55227734	chr5	55226447	55227734	chr5	55227459	55227474	ZNF460	0.00108358	single_22680	-0.403297	ZNF460	441	13.25	ZNF460	KLF5,MAZ,ZNF148,KLF15,KLF2,ZNF740,EGR1,KLF16,ZNF460,KLF9,ZNF263,RREB1,CTCF	18	1	13	11
chr5_55226447_55227734	chr5	55226447	55227734	chr5	55227011	55227020	KLF5	5.09e-38	single_22901	-2.57551	KLF5	317	1.54333	KLF5	KLF5,MAZ,ZNF148,KLF15,KLF2,ZNF740,EGR1,KLF16,ZNF460,KLF9,ZNF263,RREB1,CTCF	18	1	13	11
chr5_55226447_55227734	chr5	55226447	55227734	chr5	55227438	55227453	ZNF460	0.00108358	single_22962	-0.403297	ZNF460	441	13.25	ZNF460	KLF5,MAZ,ZNF148,KLF15,KLF2,ZNF740,EGR1,KLF16,ZNF460,KLF9,ZNF263,RREB1,CTCF	18	1	13	11
chr5_55226447_55227734	chr5	55226447	55227734	chr5	55227496	55227511	ZNF460	0.00108358	single_241	-0.403297	ZNF460	441	13.25	ZNF460	KLF5,MAZ,ZNF148,KLF15,KLF2,ZNF740,EGR1,KLF16,ZNF460,KLF9,ZNF263,RREB1,CTCF	18	1	13	11
chr5_55226447_55227734	chr5	55226447	55227734	chr5	55227196	55227211	KLF9	3.99e-17	single_24930	-2.30756	KLF9	342	0.22	KLF9	KLF5,MAZ,ZNF148,KLF15,KLF2,ZNF740,EGR1,KLF16,ZNF460,KLF9,ZNF263,RREB1,CTCF	18	1	13	11
chr5_55226447_55227734	chr5	55226447	55227734	chr5	55227009	55227024	KLF9	3.99e-17	single_24985	-2.30756	KLF9	342	0.22	KLF9	KLF5,MAZ,ZNF148,KLF15,KLF2,ZNF740,EGR1,KLF16,ZNF460,KLF9,ZNF263,RREB1,CTCF	18	1	13	11
chr5_55226447_55227734	chr5	55226447	55227734	chr5	55227317	55227328	ZNF263	0.49215	single_3817	-0.178003	ZNF263	437	4.31333	ZNF263	KLF5,MAZ,ZNF148,KLF15,KLF2,ZNF740,EGR1,KLF16,ZNF460,KLF9,ZNF263,RREB1,CTCF	18	1	13	11
chr5_55226447_55227734	chr5	55226447	55227734	chr5	55227165	55227180	ZNF460	0.00108358	single_4339	-0.403297	ZNF460	441	13.25	ZNF460	KLF5,MAZ,ZNF148,KLF15,KLF2,ZNF740,EGR1,KLF16,ZNF460,KLF9,ZNF263,RREB1,CTCF	18	1	13	11
chr5_55226447_55227734	chr5	55226447	55227734	chr5	55226591	55226609	CTCF	0.939269	single_4508	0.018211	CTCF	3	13.7567	CTCF	KLF5,MAZ,ZNF148,KLF15,KLF2,ZNF740,EGR1,KLF16,ZNF460,KLF9,ZNF263,RREB1,CTCF	18	1	13	11
chr5_55226447_55227734	chr5	55226447	55227734	chr5	55227393	55227406	EGR1	2.25e-13	single_4540	0.80158	EGR1	10	65.8333	EGR1	KLF5,MAZ,ZNF148,KLF15,KLF2,ZNF740,EGR1,KLF16,ZNF460,KLF9,ZNF263,RREB1,CTCF	18	1	13	11
chr5_55226447_55227734	chr5	55226447	55227734	chr5	55226694	55226704	KLF15	0.000384332	single_4969	1.00709	KLF15	98	1.92333	KLF15	KLF5,MAZ,ZNF148,KLF15,KLF2,ZNF740,EGR1,KLF16,ZNF460,KLF9,ZNF263,RREB1,CTCF	18	1	13	11
chr8_25274006_25274681	chr8	25274006	25274681	chr8	25274246	25274255	KLF5	5.09e-38	1794	-2.57551	KLF5,MAZ,ZNF148,ZNF740	332	1.54333	MAZ	KLF5,MAZ,ZNF148,ZNF740,KLF9	878	1	5	2
chr8_25274006_25274681	chr8	25274006	25274681	chr8	25274245	25274255	MAZ	0.399856	1794	-0.190486	KLF5,MAZ,ZNF148,ZNF740	332	54.0633	MAZ	KLF5,MAZ,ZNF148,ZNF740,KLF9	878	1	5	2
chr8_25274006_25274681	chr8	25274006	25274681	chr8	25274245	25274256	ZNF148	0.746477	1794	0.0632269	KLF5,MAZ,ZNF148,ZNF740	332	11.59	MAZ	KLF5,MAZ,ZNF148,ZNF740,KLF9	878	1	5	2
chr8_25274006_25274681	chr8	25274006	25274681	chr8	25274244	25274256	ZNF740	0.0433185	1794	-0.33652	KLF5,MAZ,ZNF148,ZNF740	332	2.00667	MAZ	KLF5,MAZ,ZNF148,ZNF740,KLF9	878	1	5	2
chr8_25274006_25274681	chr8	25274006	25274681	chr8	25274244	25274259	KLF9	3.99e-17	single_22926	-2.30756	KLF9	342	0.22	KLF9	KLF5,MAZ,ZNF148,ZNF740,KLF9	878	1	5	2
chr3_71127560_71128248	chr3	71127560	71128248	chr3	71128128	71128148	NFIB	0.0981959	single_14087	-0.199347	NFIB	378	42.7033	NFIB	NFIB,SRF,KLF9	1131	1	3	3
chr3_71127560_71128248	chr3	71127560	71128248	chr3	71128006	71128021	SRF	1.1e-08	single_2121	0.544549	SRF	403	37.0933	SRF	NFIB,SRF,KLF9	1131	1	3	3
chr3_71127560_71128248	chr3	71127560	71128248	chr3	71127687	71127702	KLF9	3.99e-17	single_22930	-2.30756	KLF9	342	0.22	KLF9	NFIB,SRF,KLF9	1131	1	3	3
chr3_71127560_71128248	chr3	71127560	71128248	chr3	71128128	71128148	NFIB	0.0981959	single_24513	-0.199347	NFIB	378	42.7033	NFIB	NFIB,SRF,KLF9	1131	1	3	3
chr22_34120475_34121249	chr22	34120475	34121249	chr22	34121022	34121031	KLF5	5.09e-38	1110	-2.57551	KLF5,MAZ,ZNF148	328	1.54333	MAZ	KLF5,MAZ,ZNF148,RREB1,CTCF	112	1	5	3
chr22_34120475_34121249	chr22	34120475	34121249	chr22	34121021	34121031	MAZ	0.399856	1110	-0.190486	KLF5,MAZ,ZNF148	328	54.0633	MAZ	KLF5,MAZ,ZNF148,RREB1,CTCF	112	1	5	3
chr22_34120475_34121249	chr22	34120475	34121249	chr22	34121021	34121032	ZNF148	0.746477	1110	0.0632269	KLF5,MAZ,ZNF148	328	11.59	MAZ	KLF5,MAZ,ZNF148,RREB1,CTCF	112	1	5	3
chr22_34120475_34121249	chr22	34120475	34121249	chr22	34121085	34121104	RREB1	0.000451447	single_23597	-0.381029	RREB1	390	8.88333	RREB1	KLF5,MAZ,ZNF148,RREB1,CTCF	112	1	5	3
chr22_34120475_34121249	chr22	34120475	34121249	chr22	34120579	34120597	CTCF	0.939269	single_5693	0.018211	CTCF	3	13.7567	CTCF	KLF5,MAZ,ZNF148,RREB1,CTCF	112	1	5	3
chr15_99486202_99486821	chr15	99486202	99486821	chr15	99486767	99486777	KLF2	7.47e-09	1162	-0.8677	KLF2,KLF5	301	7.82	KLF2	KLF2,KLF5,KLF15,KLF16,ZNF148,ZNF460,ZNF740,KLF9,RREB1,ZNF263,NFIB,SP2	359	1	12	9
chr15_99486202_99486821	chr15	99486202	99486821	chr15	99486768	99486777	KLF5	5.09e-38	1162	-2.57551	KLF2,KLF5	301	1.54333	KLF2	KLF2,KLF5,KLF15,KLF16,ZNF148,ZNF460,ZNF740,KLF9,RREB1,ZNF263,NFIB,SP2	359	1	12	9
chr15_99486202_99486821	chr15	99486202	99486821	chr15	99486639	99486649	KLF15	0.000384332	1261	1.00709	KLF15,KLF16,ZNF148,ZNF460,ZNF740	152	1.92333	ZNF460	KLF2,KLF5,KLF15,KLF16,ZNF148,ZNF460,ZNF740,KLF9,RREB1,ZNF263,NFIB,SP2	359	1	12	9
chr15_99486202_99486821	chr15	99486202	99486821	chr15	99486639	99486649	KLF16	0.0014135	1261	-0.534866	KLF15,KLF16,ZNF148,ZNF460,ZNF740	152	5.63667	ZNF460	KLF2,KLF5,KLF15,KLF16,ZNF148,ZNF460,ZNF740,KLF9,RREB1,ZNF263,NFIB,SP2	359	1	12	9
chr15_99486202_99486821	chr15	99486202	99486821	chr15	99486639	99486650	ZNF148	0.746477	1261	0.0632269	KLF15,KLF16,ZNF148,ZNF460,ZNF740	152	11.59	ZNF460	KLF2,KLF5,KLF15,KLF16,ZNF148,ZNF460,ZNF740,KLF9,RREB1,ZNF263,NFIB,SP2	359	1	12	9
chr15_99486202_99486821	chr15	99486202	99486821	chr15	99486635	99486650	ZNF460	0.00108358	1261	-0.403297	KLF15,KLF16,ZNF148,ZNF460,ZNF740	152	13.25	ZNF460	KLF2,KLF5,KLF15,KLF16,ZNF148,ZNF460,ZNF740,KLF9,RREB1,ZNF263,NFIB,SP2	359	1	12	9
chr15_99486202_99486821	chr15	99486202	99486821	chr15	99486638	99486650	ZNF740	0.0433185	1261	-0.33652	KLF15,KLF16,ZNF148,ZNF460,ZNF740	152	2.00667	ZNF460	KLF2,KLF5,KLF15,KLF16,ZNF148,ZNF460,ZNF740,KLF9,RREB1,ZNF263,NFIB,SP2	359	1	12	9
chr15_99486202_99486821	chr15	99486202	99486821	chr15	99486586	99486597	ZNF148	0.746477	2369	0.0632269	ZNF148,ZNF740	434	11.59	ZNF148	KLF2,KLF5,KLF15,KLF16,ZNF148,ZNF460,ZNF740,KLF9,RREB1,ZNF263,NFIB,SP2	359	1	12	9
chr15_99486202_99486821	chr15	99486202	99486821	chr15	99486587	99486599	ZNF740	0.0433185	2369	-0.33652	ZNF148,ZNF740	434	2.00667	ZNF148	KLF2,KLF5,KLF15,KLF16,ZNF148,ZNF460,ZNF740,KLF9,RREB1,ZNF263,NFIB,SP2	359	1	12	9
chr15_99486202_99486821	chr15	99486202	99486821	chr15	99486592	99486602	KLF15	0.000384332	942	1.00709	KLF15,KLF16,KLF5,ZNF148,ZNF740	141	1.92333	ZNF148	KLF2,KLF5,KLF15,KLF16,ZNF148,ZNF460,ZNF740,KLF9,RREB1,ZNF263,NFIB,SP2	359	1	12	9
chr15_99486202_99486821	chr15	99486202	99486821	chr15	99486592	99486602	KLF16	0.0014135	942	-0.534866	KLF15,KLF16,KLF5,ZNF148,ZNF740	141	5.63667	ZNF148	KLF2,KLF5,KLF15,KLF16,ZNF148,ZNF460,ZNF740,KLF9,RREB1,ZNF263,NFIB,SP2	359	1	12	9
chr15_99486202_99486821	chr15	99486202	99486821	chr15	99486593	99486602	KLF5	5.09e-38	942	-2.57551	KLF15,KLF16,KLF5,ZNF148,ZNF740	141	1.54333	ZNF148	KLF2,KLF5,KLF15,KLF16,ZNF148,ZNF460,ZNF740,KLF9,RREB1,ZNF263,NFIB,SP2	359	1	12	9
chr15_99486202_99486821	chr15	99486202	99486821	chr15	99486592	99486603	ZNF148	0.746477	942	0.0632269	KLF15,KLF16,KLF5,ZNF148,ZNF740	141	11.59	ZNF148	KLF2,KLF5,KLF15,KLF16,ZNF148,ZNF460,ZNF740,KLF9,RREB1,ZNF263,NFIB,SP2	359	1	12	9
chr15_99486202_99486821	chr15	99486202	99486821	chr15	99486590	99486602	ZNF740	0.0433185	942	-0.33652	KLF15,KLF16,KLF5,ZNF148,ZNF740	141	2.00667	ZNF148	KLF2,KLF5,KLF15,KLF16,ZNF148,ZNF460,ZNF740,KLF9,RREB1,ZNF263,NFIB,SP2	359	1	12	9
chr15_99486202_99486821	chr15	99486202	99486821	chr15	99486559	99486570	ZNF148	0.746477	single_17443	0.0632269	ZNF148	429	11.59	ZNF148	KLF2,KLF5,KLF15,KLF16,ZNF148,ZNF460,ZNF740,KLF9,RREB1,ZNF263,NFIB,SP2	359	1	12	9
chr15_99486202_99486821	chr15	99486202	99486821	chr15	99486638	99486653	KLF9	3.99e-17	single_17597	-2.30756	KLF9	342	0.22	KLF9	KLF2,KLF5,KLF15,KLF16,ZNF148,ZNF460,ZNF740,KLF9,RREB1,ZNF263,NFIB,SP2	359	1	12	9
chr15_99486202_99486821	chr15	99486202	99486821	chr15	99486587	99486602	KLF9	3.99e-17	single_18056	-2.30756	KLF9	342	0.22	KLF9	KLF2,KLF5,KLF15,KLF16,ZNF148,ZNF460,ZNF740,KLF9,RREB1,ZNF263,NFIB,SP2	359	1	12	9
chr15_99486202_99486821	chr15	99486202	99486821	chr15	99486560	99486579	RREB1	0.000451447	single_18506	-0.381029	RREB1	390	8.88333	RREB1	KLF2,KLF5,KLF15,KLF16,ZNF148,ZNF460,ZNF740,KLF9,RREB1,ZNF263,NFIB,SP2	359	1	12	9
chr15_99486202_99486821	chr15	99486202	99486821	chr15	99486581	99486600	RREB1	0.000451447	single_22183	-0.381029	RREB1	390	8.88333	RREB1	KLF2,KLF5,KLF15,KLF16,ZNF148,ZNF460,ZNF740,KLF9,RREB1,ZNF263,NFIB,SP2	359	1	12	9
chr15_99486202_99486821	chr15	99486202	99486821	chr15	99486582	99486597	ZNF460	0.00108358	single_22647	-0.403297	ZNF460	441	13.25	ZNF460	KLF2,KLF5,KLF15,KLF16,ZNF148,ZNF460,ZNF740,KLF9,RREB1,ZNF263,NFIB,SP2	359	1	12	9
chr15_99486202_99486821	chr15	99486202	99486821	chr15	99486565	99486574	KLF5	5.09e-38	single_23311	-2.57551	KLF5	317	1.54333	KLF5	KLF2,KLF5,KLF15,KLF16,ZNF148,ZNF460,ZNF740,KLF9,RREB1,ZNF263,NFIB,SP2	359	1	12	9
chr15_99486202_99486821	chr15	99486202	99486821	chr15	99486575	99486586	ZNF263	0.49215	single_2740	-0.178003	ZNF263	437	4.31333	ZNF263	KLF2,KLF5,KLF15,KLF16,ZNF148,ZNF460,ZNF740,KLF9,RREB1,ZNF263,NFIB,SP2	359	1	12	9
chr15_99486202_99486821	chr15	99486202	99486821	chr15	99486698	99486718	NFIB	0.0981959	single_4570	-0.199347	NFIB	378	42.7033	NFIB	KLF2,KLF5,KLF15,KLF16,ZNF148,ZNF460,ZNF740,KLF9,RREB1,ZNF263,NFIB,SP2	359	1	12	9
chr15_99486202_99486821	chr15	99486202	99486821	chr15	99486766	99486781	KLF9	3.99e-17	single_4748	-2.30756	KLF9	342	0.22	KLF9	KLF2,KLF5,KLF15,KLF16,ZNF148,ZNF460,ZNF740,KLF9,RREB1,ZNF263,NFIB,SP2	359	1	12	9
chr15_99486202_99486821	chr15	99486202	99486821	chr15	99486590	99486606	SP2	0.860467	single_6594	-0.0460609	SP2	398	5.57	SP2	KLF2,KLF5,KLF15,KLF16,ZNF148,ZNF460,ZNF740,KLF9,RREB1,ZNF263,NFIB,SP2	359	1	12	9
chr15_99486202_99486821	chr15	99486202	99486821	chr15	99486698	99486718	NFIB	0.0981959	single_7202	-0.199347	NFIB	378	42.7033	NFIB	KLF2,KLF5,KLF15,KLF16,ZNF148,ZNF460,ZNF740,KLF9,RREB1,ZNF263,NFIB,SP2	359	1	12	9
chr15_99486202_99486821	chr15	99486202	99486821	chr15	99486692	99486707	KLF9	3.99e-17	single_7753	-2.30756	KLF9	342	0.22	KLF9	KLF2,KLF5,KLF15,KLF16,ZNF148,ZNF460,ZNF740,KLF9,RREB1,ZNF263,NFIB,SP2	359	1	12	9
chr4_182766092_182766312	chr4	182766092	182766312	chr4	182766108	182766118	KLF2	7.47e-09	2475	-0.8677	KLF2,KLF5	301	7.82	KLF2	KLF2,KLF5,MAZ,ZNF148,NFIB,KLF9,ZNF460	752	4	7	5
chr4_182766092_182766312	chr4	182766092	182766312	chr4	182766108	182766117	KLF5	5.09e-38	2475	-2.57551	KLF2,KLF5	301	1.54333	KLF2	KLF2,KLF5,MAZ,ZNF148,NFIB,KLF9,ZNF460	752	4	7	5
chr4_182766092_182766312	chr4	182766092	182766312	chr4	182766166	182766176	MAZ	0.399856	3067	-0.190486	MAZ,ZNF148	369	54.0633	MAZ	KLF2,KLF5,MAZ,ZNF148,NFIB,KLF9,ZNF460	752	4	7	5
chr4_182766092_182766312	chr4	182766092	182766312	chr4	182766165	182766176	ZNF148	0.746477	3067	0.0632269	MAZ,ZNF148	369	11.59	MAZ	KLF2,KLF5,MAZ,ZNF148,NFIB,KLF9,ZNF460	752	4	7	5
chr4_182766092_182766312	chr4	182766092	182766312	chr4	182766198	182766218	NFIB	0.0981959	single_18587	-0.199347	NFIB	378	42.7033	NFIB	KLF2,KLF5,MAZ,ZNF148,NFIB,KLF9,ZNF460	752	4	7	5
chr4_182766092_182766312	chr4	182766092	182766312	chr4	182766104	182766119	KLF9	3.99e-17	single_22463	-2.30756	KLF9	342	0.22	KLF9	KLF2,KLF5,MAZ,ZNF148,NFIB,KLF9,ZNF460	752	4	7	5
chr4_182766092_182766312	chr4	182766092	182766312	chr4	182766198	182766218	NFIB	0.0981959	single_22918	-0.199347	NFIB	378	42.7033	NFIB	KLF2,KLF5,MAZ,ZNF148,NFIB,KLF9,ZNF460	752	4	7	5
chr4_182766092_182766312	chr4	182766092	182766312	chr4	182766092	182766112	NFIB	0.0981959	single_4368	-0.199347	NFIB	378	42.7033	NFIB	KLF2,KLF5,MAZ,ZNF148,NFIB,KLF9,ZNF460	752	4	7	5
chr4_182766092_182766312	chr4	182766092	182766312	chr4	182766092	182766112	NFIB	0.0981959	single_5434	-0.199347	NFIB	378	42.7033	NFIB	KLF2,KLF5,MAZ,ZNF148,NFIB,KLF9,ZNF460	752	4	7	5
chr4_182766092_182766312	chr4	182766092	182766312	chr4	182766211	182766226	ZNF460	0.00108358	single_8840	-0.403297	ZNF460	441	13.25	ZNF460	KLF2,KLF5,MAZ,ZNF148,NFIB,KLF9,ZNF460	752	4	7	5
chr9_127258818_127259457	chr9	127258818	127259457	chr9	127259041	127259060	RREB1	0.000451447	3558	-0.381029	RREB1	390	8.88333	RREB1	RREB1	1323	32	1	1
chr12_124501949_124502195	chr12	124501949	124502195	chr12	124502042	124502062	NFIB	0.0981959	single_21155	-0.199347	NFIB	378	42.7033	NFIB	NFIB	1241	113	1	1
chr13_63022121_63022365	chr13	63022121	63022365	chr13	63022166	63022177	ZNF263	0.49215	single_10197	-0.178003	ZNF263	437	4.31333	ZNF263	ZNF263,ZNF460,NFIB	1300	6	3	3
chr13_63022121_63022365	chr13	63022121	63022365	chr13	63022154	63022169	ZNF460	0.00108358	single_22365	-0.403297	ZNF460	441	13.25	ZNF460	ZNF263,ZNF460,NFIB	1300	6	3	3
chr13_63022121_63022365	chr13	63022121	63022365	chr13	63022203	63022223	NFIB	0.0981959	single_3208	-0.199347	NFIB	378	42.7033	NFIB	ZNF263,ZNF460,NFIB	1300	6	3	3
chr13_63022121_63022365	chr13	63022121	63022365	chr13	63022203	63022223	NFIB	0.0981959	single_677	-0.199347	NFIB	378	42.7033	NFIB	ZNF263,ZNF460,NFIB	1300	6	3	3
chr13_63022121_63022365	chr13	63022121	63022365	chr13	63022295	63022310	ZNF460	0.00108358	single_81	-0.403297	ZNF460	441	13.25	ZNF460	ZNF263,ZNF460,NFIB	1300	6	3	3
chr11_76186777_76187027	chr11	76186777	76187027	chr11	76186855	76186869	LEF1	1.12e-156	119	3.83028	LEF1,TCF7,TCF7L2	364	58.3267	LEF1	LEF1,TCF7,TCF7L2,MAZ,NFIB,SP2,ZNF460	1186	1	7	5
chr11_76186777_76187027	chr11	76186777	76187027	chr11	76186857	76186867	TCF7	8.76e-08	119	1.34714	LEF1,TCF7,TCF7L2	364	3.00333	LEF1	LEF1,TCF7,TCF7L2,MAZ,NFIB,SP2,ZNF460	1186	1	7	5
chr11_76186777_76187027	chr11	76186777	76187027	chr11	76186856	76186869	TCF7L2	7.48e-05	119	0.503293	LEF1,TCF7,TCF7L2	364	22.95	LEF1	LEF1,TCF7,TCF7L2,MAZ,NFIB,SP2,ZNF460	1186	1	7	5
chr11_76186777_76187027	chr11	76186777	76187027	chr11	76186935	76186945	MAZ	0.399856	single_17099	-0.190486	MAZ	368	54.0633	MAZ	LEF1,TCF7,TCF7L2,MAZ,NFIB,SP2,ZNF460	1186	1	7	5
chr11_76186777_76187027	chr11	76186777	76187027	chr11	76186785	76186795	MAZ	0.399856	single_20889	-0.190486	MAZ	368	54.0633	MAZ	LEF1,TCF7,TCF7L2,MAZ,NFIB,SP2,ZNF460	1186	1	7	5
chr11_76186777_76187027	chr11	76186777	76187027	chr11	76186866	76186886	NFIB	0.0981959	single_22536	-0.199347	NFIB	378	42.7033	NFIB	LEF1,TCF7,TCF7L2,MAZ,NFIB,SP2,ZNF460	1186	1	7	5
chr11_76186777_76187027	chr11	76186777	76187027	chr11	76186780	76186796	SP2	0.860467	single_4440	-0.0460609	SP2	398	5.57	SP2	LEF1,TCF7,TCF7L2,MAZ,NFIB,SP2,ZNF460	1186	1	7	5
chr11_76186777_76187027	chr11	76186777	76187027	chr11	76186820	76186835	ZNF460	0.00108358	single_5275	-0.403297	ZNF460	441	13.25	ZNF460	LEF1,TCF7,TCF7L2,MAZ,NFIB,SP2,ZNF460	1186	1	7	5
chr14_103576418_103576948	chr14	103576418	103576948	chr14	103576836	103576847	ZNF263	0.49215	single_11167	-0.178003	ZNF263	437	4.31333	ZNF263	ZNF263,ZNF460,KLF5	1083	3	3	3
chr14_103576418_103576948	chr14	103576418	103576948	chr14	103576887	103576902	ZNF460	0.00108358	single_16511	-0.403297	ZNF460	441	13.25	ZNF460	ZNF263,ZNF460,KLF5	1083	3	3	3
chr14_103576418_103576948	chr14	103576418	103576948	chr14	103576796	103576805	KLF5	5.09e-38	single_19125	-2.57551	KLF5	317	1.54333	KLF5	ZNF263,ZNF460,KLF5	1083	3	3	3
chr22_23522812_23523117	chr22	23522812	23523117	chr22	23523094	23523104	MAZ	0.399856	2607	-0.190486	MAZ,ZNF148,ZNF263,ZNF740	371	54.0633	MAZ	MAZ,ZNF148,ZNF263,ZNF740,KLF5,ZNF460,RREB1	991	1	7	4
chr22_23522812_23523117	chr22	23522812	23523117	chr22	23523093	23523104	ZNF148	0.746477	2607	0.0632269	MAZ,ZNF148,ZNF263,ZNF740	371	11.59	MAZ	MAZ,ZNF148,ZNF263,ZNF740,KLF5,ZNF460,RREB1	991	1	7	4
chr22_23522812_23523117	chr22	23522812	23523117	chr22	23523092	23523103	ZNF263	0.49215	2607	-0.178003	MAZ,ZNF148,ZNF263,ZNF740	371	4.31333	MAZ	MAZ,ZNF148,ZNF263,ZNF740,KLF5,ZNF460,RREB1	991	1	7	4
chr22_23522812_23523117	chr22	23522812	23523117	chr22	23523091	23523103	ZNF740	0.0433185	2607	-0.33652	MAZ,ZNF148,ZNF263,ZNF740	371	2.00667	MAZ	MAZ,ZNF148,ZNF263,ZNF740,KLF5,ZNF460,RREB1	991	1	7	4
chr22_23522812_23523117	chr22	23522812	23523117	chr22	23522844	23522853	KLF5	5.09e-38	2956	-2.57551	KLF5,ZNF148	333	1.54333	ZNF148	MAZ,ZNF148,ZNF263,ZNF740,KLF5,ZNF460,RREB1	991	1	7	4
chr22_23522812_23523117	chr22	23522812	23523117	chr22	23522843	23522854	ZNF148	0.746477	2956	0.0632269	KLF5,ZNF148	333	11.59	ZNF148	MAZ,ZNF148,ZNF263,ZNF740,KLF5,ZNF460,RREB1	991	1	7	4
chr22_23522812_23523117	chr22	23522812	23523117	chr22	23523092	23523107	ZNF460	0.00108358	single_10014	-0.403297	ZNF460	441	13.25	ZNF460	MAZ,ZNF148,ZNF263,ZNF740,KLF5,ZNF460,RREB1	991	1	7	4
chr22_23522812_23523117	chr22	23522812	23523117	chr22	23523057	23523072	ZNF460	0.00108358	single_18609	-0.403297	ZNF460	441	13.25	ZNF460	MAZ,ZNF148,ZNF263,ZNF740,KLF5,ZNF460,RREB1	991	1	7	4
chr22_23522812_23523117	chr22	23522812	23523117	chr22	23523068	23523087	RREB1	0.000451447	single_7840	-0.381029	RREB1	390	8.88333	RREB1	MAZ,ZNF148,ZNF263,ZNF740,KLF5,ZNF460,RREB1	991	1	7	4
chr2_17471023_17471259	chr2	17471023	17471259	chr2	17471099	17471119	NFIB	0.0981959	3014	-0.199347	NFIB	378	42.7033	NFIB	NFIB,ZNF460	1304	22	2	2
chr2_17471023_17471259	chr2	17471023	17471259	chr2	17471227	17471242	ZNF460	0.00108358	single_19980	-0.403297	ZNF460	441	13.25	ZNF460	NFIB,ZNF460	1304	22	2	2
chr3_123385006_123385417	chr3	123385006	123385417	chr3	123385291	123385306	KLF9	3.99e-17	1837	-2.30756	KLF9,RREB1	344	0.22	RREB1	KLF9,RREB1,ZNF148,ZNF460,ZNF740,KLF5	914	1	6	6
chr3_123385006_123385417	chr3	123385006	123385417	chr3	123385289	123385308	RREB1	0.000451447	1837	-0.381029	KLF9,RREB1	344	8.88333	RREB1	KLF9,RREB1,ZNF148,ZNF460,ZNF740,KLF5	914	1	6	6
chr3_123385006_123385417	chr3	123385006	123385417	chr3	123385285	123385300	KLF9	3.99e-17	2924	-2.30756	KLF9	342	0.22	KLF9	KLF9,RREB1,ZNF148,ZNF460,ZNF740,KLF5	914	1	6	6
chr3_123385006_123385417	chr3	123385006	123385417	chr3	123385070	123385081	ZNF148	0.746477	single_10191	0.0632269	ZNF148	429	11.59	ZNF148	KLF9,RREB1,ZNF148,ZNF460,ZNF740,KLF5	914	1	6	6
chr3_123385006_123385417	chr3	123385006	123385417	chr3	123385093	123385112	RREB1	0.000451447	single_17568	-0.381029	RREB1	390	8.88333	RREB1	KLF9,RREB1,ZNF148,ZNF460,ZNF740,KLF5	914	1	6	6
chr3_123385006_123385417	chr3	123385006	123385417	chr3	123385012	123385027	ZNF460	0.00108358	single_21159	-0.403297	ZNF460	441	13.25	ZNF460	KLF9,RREB1,ZNF148,ZNF460,ZNF740,KLF5	914	1	6	6
chr3_123385006_123385417	chr3	123385006	123385417	chr3	123385095	123385107	ZNF740	0.0433185	single_21284	-0.33652	ZNF740	446	2.00667	ZNF740	KLF9,RREB1,ZNF148,ZNF460,ZNF740,KLF5	914	1	6	6
chr3_123385006_123385417	chr3	123385006	123385417	chr3	123385390	123385399	KLF5	5.09e-38	single_23925	-2.57551	KLF5	317	1.54333	KLF5	KLF9,RREB1,ZNF148,ZNF460,ZNF740,KLF5	914	1	6	6
chr3_123385006_123385417	chr3	123385006	123385417	chr3	123385330	123385345	KLF9	3.99e-17	single_6752	-2.30756	KLF9	342	0.22	KLF9	KLF9,RREB1,ZNF148,ZNF460,ZNF740,KLF5	914	1	6	6
chr1_26017525_26018003	chr1	26017525	26018003	chr1	26017885	26017894	KLF5	5.09e-38	3454	-2.57551	KLF5,ZNF740	341	1.54333	ZNF740	KLF5,ZNF740,RREB1,NFIB	1029	2	4	3
chr1_26017525_26018003	chr1	26017525	26018003	chr1	26017883	26017895	ZNF740	0.0433185	3454	-0.33652	KLF5,ZNF740	341	2.00667	ZNF740	KLF5,ZNF740,RREB1,NFIB	1029	2	4	3
chr1_26017525_26018003	chr1	26017525	26018003	chr1	26017931	26017950	RREB1	0.000451447	single_17026	-0.381029	RREB1	390	8.88333	RREB1	KLF5,ZNF740,RREB1,NFIB	1029	2	4	3
chr1_26017525_26018003	chr1	26017525	26018003	chr1	26017696	26017716	NFIB	0.0981959	single_17991	-0.199347	NFIB	378	42.7033	NFIB	KLF5,ZNF740,RREB1,NFIB	1029	2	4	3
chr1_26017525_26018003	chr1	26017525	26018003	chr1	26017696	26017716	NFIB	0.0981959	single_20029	-0.199347	NFIB	378	42.7033	NFIB	KLF5,ZNF740,RREB1,NFIB	1029	2	4	3
chr1_26017525_26018003	chr1	26017525	26018003	chr1	26017850	26017870	NFIB	0.0981959	single_24916	-0.199347	NFIB	378	42.7033	NFIB	KLF5,ZNF740,RREB1,NFIB	1029	2	4	3
chrX_150862391_150862756	chrX	150862391	150862756	chrX	150862414	150862434	NFIB	0.0981959	single_25009	-0.199347	NFIB	378	42.7033	NFIB	NFIB	1241	113	1	1
chr9_35521596_35522144	chr9	35521596	35522144	chr9	35521620	35521632	ZNF740	0.0433185	3633	-0.33652	ZNF740	446	2.00667	ZNF740	ZNF740,KLF5	1087	1	2	2
chr9_35521596_35522144	chr9	35521596	35522144	chr9	35522133	35522142	KLF5	5.09e-38	single_22888	-2.57551	KLF5	317	1.54333	KLF5	ZNF740,KLF5	1087	1	2	2
chr9_110763491_110763947	chr9	110763491	110763947	chr9	110763705	110763714	KLF5	5.09e-38	3606	-2.57551	KLF5,ZNF148	333	1.54333	ZNF148	KLF5,ZNF148	1075	7	2	2
chr9_110763491_110763947	chr9	110763491	110763947	chr9	110763704	110763715	ZNF148	0.746477	3606	0.0632269	KLF5,ZNF148	333	11.59	ZNF148	KLF5,ZNF148	1075	7	2	2
chr9_110763491_110763947	chr9	110763491	110763947	chr9	110763701	110763710	KLF5	5.09e-38	single_24301	-2.57551	KLF5	317	1.54333	KLF5	KLF5,ZNF148	1075	7	2	2
chr4_109462377_109462759	chr4	109462377	109462759	chr4	109462685	109462696	ZNF263	0.49215	single_11443	-0.178003	ZNF263	437	4.31333	ZNF263	ZNF263,NFIB	1299	5	2	2
chr4_109462377_109462759	chr4	109462377	109462759	chr4	109462482	109462502	NFIB	0.0981959	single_15624	-0.199347	NFIB	378	42.7033	NFIB	ZNF263,NFIB	1299	5	2	2
chr4_109462377_109462759	chr4	109462377	109462759	chr4	109462482	109462502	NFIB	0.0981959	single_7284	-0.199347	NFIB	378	42.7033	NFIB	ZNF263,NFIB	1299	5	2	2
chr8_75002526_75002851	chr8	75002526	75002851	chr8	75002557	75002567	KLF16	0.0014135	1581	-0.534866	KLF16,KLF2,KLF5	188	5.63667	KLF2	KLF16,KLF2,KLF5,KLF9,NFIB	522	1	5	4
chr8_75002526_75002851	chr8	75002526	75002851	chr8	75002558	75002568	KLF2	7.47e-09	1581	-0.8677	KLF16,KLF2,KLF5	188	7.82	KLF2	KLF16,KLF2,KLF5,KLF9,NFIB	522	1	5	4
chr8_75002526_75002851	chr8	75002526	75002851	chr8	75002558	75002567	KLF5	5.09e-38	1581	-2.57551	KLF16,KLF2,KLF5	188	1.54333	KLF2	KLF16,KLF2,KLF5,KLF9,NFIB	522	1	5	4
chr8_75002526_75002851	chr8	75002526	75002851	chr8	75002554	75002569	KLF9	3.99e-17	single_10690	-2.30756	KLF9	342	0.22	KLF9	KLF16,KLF2,KLF5,KLF9,NFIB	522	1	5	4
chr8_75002526_75002851	chr8	75002526	75002851	chr8	75002560	75002580	NFIB	0.0981959	single_11197	-0.199347	NFIB	378	42.7033	NFIB	KLF16,KLF2,KLF5,KLF9,NFIB	522	1	5	4
chr8_75002526_75002851	chr8	75002526	75002851	chr8	75002704	75002713	KLF5	5.09e-38	single_22025	-2.57551	KLF5	317	1.54333	KLF5	KLF16,KLF2,KLF5,KLF9,NFIB	522	1	5	4
chr8_75002526_75002851	chr8	75002526	75002851	chr8	75002560	75002580	NFIB	0.0981959	single_2214	-0.199347	NFIB	378	42.7033	NFIB	KLF16,KLF2,KLF5,KLF9,NFIB	522	1	5	4
chr1_226474484_226475054	chr1	226474484	226475054	chr1	226475009	226475024	ZNF460	0.00108358	single_13576	-0.403297	ZNF460	441	13.25	ZNF460	ZNF460,NFIB,KLF9	1147	12	3	3
chr1_226474484_226475054	chr1	226474484	226475054	chr1	226474554	226474574	NFIB	0.0981959	single_16111	-0.199347	NFIB	378	42.7033	NFIB	ZNF460,NFIB,KLF9	1147	12	3	3
chr1_226474484_226475054	chr1	226474484	226475054	chr1	226474921	226474936	KLF9	3.99e-17	single_16939	-2.30756	KLF9	342	0.22	KLF9	ZNF460,NFIB,KLF9	1147	12	3	3
chr1_226474484_226475054	chr1	226474484	226475054	chr1	226474542	226474562	NFIB	0.0981959	single_18638	-0.199347	NFIB	378	42.7033	NFIB	ZNF460,NFIB,KLF9	1147	12	3	3
chr1_226474484_226475054	chr1	226474484	226475054	chr1	226474662	226474677	ZNF460	0.00108358	single_23037	-0.403297	ZNF460	441	13.25	ZNF460	ZNF460,NFIB,KLF9	1147	12	3	3
chr1_226474484_226475054	chr1	226474484	226475054	chr1	226474584	226474599	ZNF460	0.00108358	single_23079	-0.403297	ZNF460	441	13.25	ZNF460	ZNF460,NFIB,KLF9	1147	12	3	3
chr14_90521431_90521784	chr14	90521431	90521784	chr14	90521619	90521628	KLF5	5.09e-38	single_24493	-2.57551	KLF5	317	1.54333	KLF5	KLF5,ZNF460	1085	8	2	2
chr14_90521431_90521784	chr14	90521431	90521784	chr14	90521495	90521510	ZNF460	0.00108358	single_24651	-0.403297	ZNF460	441	13.25	ZNF460	KLF5,ZNF460	1085	8	2	2
chr14_90521431_90521784	chr14	90521431	90521784	chr14	90521675	90521690	ZNF460	0.00108358	single_5405	-0.403297	ZNF460	441	13.25	ZNF460	KLF5,ZNF460	1085	8	2	2
chr11_46697188_46697804	chr11	46697188	46697804	chr11	46697284	46697294	MAZ	0.399856	1721	-0.190486	MAZ,ZNF148	369	54.0633	MAZ	MAZ,ZNF148,NFIB,ZNF740,KLF16,KLF9,ZNF460	704	1	7	7
chr11_46697188_46697804	chr11	46697188	46697804	chr11	46697284	46697295	ZNF148	0.746477	1721	0.0632269	MAZ,ZNF148	369	11.59	MAZ	MAZ,ZNF148,NFIB,ZNF740,KLF16,KLF9,ZNF460	704	1	7	7
chr11_46697188_46697804	chr11	46697188	46697804	chr11	46697202	46697222	NFIB	0.0981959	single_12744	-0.199347	NFIB	378	42.7033	NFIB	MAZ,ZNF148,NFIB,ZNF740,KLF16,KLF9,ZNF460	704	1	7	7
chr11_46697188_46697804	chr11	46697188	46697804	chr11	46697455	46697467	ZNF740	0.0433185	single_14342	-0.33652	ZNF740	446	2.00667	ZNF740	MAZ,ZNF148,NFIB,ZNF740,KLF16,KLF9,ZNF460	704	1	7	7
chr11_46697188_46697804	chr11	46697188	46697804	chr11	46697279	46697289	KLF16	0.0014135	single_14369	-0.534866	KLF16	186	5.63667	KLF16	MAZ,ZNF148,NFIB,ZNF740,KLF16,KLF9,ZNF460	704	1	7	7
chr11_46697188_46697804	chr11	46697188	46697804	chr11	46697202	46697222	NFIB	0.0981959	single_16055	-0.199347	NFIB	378	42.7033	NFIB	MAZ,ZNF148,NFIB,ZNF740,KLF16,KLF9,ZNF460	704	1	7	7
chr11_46697188_46697804	chr11	46697188	46697804	chr11	46697312	46697323	ZNF148	0.746477	single_17276	0.0632269	ZNF148	429	11.59	ZNF148	MAZ,ZNF148,NFIB,ZNF740,KLF16,KLF9,ZNF460	704	1	7	7
chr11_46697188_46697804	chr11	46697188	46697804	chr11	46697451	46697466	KLF9	3.99e-17	single_23345	-2.30756	KLF9	342	0.22	KLF9	MAZ,ZNF148,NFIB,ZNF740,KLF16,KLF9,ZNF460	704	1	7	7
chr11_46697188_46697804	chr11	46697188	46697804	chr11	46697645	46697660	ZNF460	0.00108358	single_24820	-0.403297	ZNF460	441	13.25	ZNF460	MAZ,ZNF148,NFIB,ZNF740,KLF16,KLF9,ZNF460	704	1	7	7
chr11_46697188_46697804	chr11	46697188	46697804	chr11	46697277	46697292	KLF9	3.99e-17	single_24984	-2.30756	KLF9	342	0.22	KLF9	MAZ,ZNF148,NFIB,ZNF740,KLF16,KLF9,ZNF460	704	1	7	7
chr5_173324058_173324399	chr5	173324058	173324399	chr5	173324249	173324264	KLF9	3.99e-17	1399	-2.30756	KLF9,RREB1	344	0.22	RREB1	KLF9,RREB1,KLF16,KLF5,MAZ,SP3,ZNF148,ZNF740,NFIB	578	1	9	6
chr5_173324058_173324399	chr5	173324058	173324399	chr5	173324247	173324266	RREB1	0.000451447	1399	-0.381029	KLF9,RREB1	344	8.88333	RREB1	KLF9,RREB1,KLF16,KLF5,MAZ,SP3,ZNF148,ZNF740,NFIB	578	1	9	6
chr5_173324058_173324399	chr5	173324058	173324399	chr5	173324131	173324141	KLF16	0.0014135	167	-0.534866	KLF16,KLF5,KLF9,MAZ,SP3,ZNF148,ZNF740	233	5.63667	MAZ	KLF9,RREB1,KLF16,KLF5,MAZ,SP3,ZNF148,ZNF740,NFIB	578	1	9	6
chr5_173324058_173324399	chr5	173324058	173324399	chr5	173324131	173324140	KLF5	5.09e-38	167	-2.57551	KLF16,KLF5,KLF9,MAZ,SP3,ZNF148,ZNF740	233	1.54333	MAZ	KLF9,RREB1,KLF16,KLF5,MAZ,SP3,ZNF148,ZNF740,NFIB	578	1	9	6
chr5_173324058_173324399	chr5	173324058	173324399	chr5	173324129	173324144	KLF9	3.99e-17	167	-2.30756	KLF16,KLF5,KLF9,MAZ,SP3,ZNF148,ZNF740	233	0.22	MAZ	KLF9,RREB1,KLF16,KLF5,MAZ,SP3,ZNF148,ZNF740,NFIB	578	1	9	6
chr5_173324058_173324399	chr5	173324058	173324399	chr5	173324130	173324140	MAZ	0.399856	167	-0.190486	KLF16,KLF5,KLF9,MAZ,SP3,ZNF148,ZNF740	233	54.0633	MAZ	KLF9,RREB1,KLF16,KLF5,MAZ,SP3,ZNF148,ZNF740,NFIB	578	1	9	6
chr5_173324058_173324399	chr5	173324058	173324399	chr5	173324130	173324142	SP3	0.807928	167	0.0487837	KLF16,KLF5,KLF9,MAZ,SP3,ZNF148,ZNF740	233	15.7333	MAZ	KLF9,RREB1,KLF16,KLF5,MAZ,SP3,ZNF148,ZNF740,NFIB	578	1	9	6
chr5_173324058_173324399	chr5	173324058	173324399	chr5	173324130	173324141	ZNF148	0.746477	167	0.0632269	KLF16,KLF5,KLF9,MAZ,SP3,ZNF148,ZNF740	233	11.59	MAZ	KLF9,RREB1,KLF16,KLF5,MAZ,SP3,ZNF148,ZNF740,NFIB	578	1	9	6
chr5_173324058_173324399	chr5	173324058	173324399	chr5	173324131	173324143	ZNF740	0.0433185	167	-0.33652	KLF16,KLF5,KLF9,MAZ,SP3,ZNF148,ZNF740	233	2.00667	MAZ	KLF9,RREB1,KLF16,KLF5,MAZ,SP3,ZNF148,ZNF740,NFIB	578	1	9	6
chr5_173324058_173324399	chr5	173324058	173324399	chr5	173324252	173324262	KLF16	0.0014135	1952	-0.534866	KLF16,KLF5	215	5.63667	KLF16	KLF9,RREB1,KLF16,KLF5,MAZ,SP3,ZNF148,ZNF740,NFIB	578	1	9	6
chr5_173324058_173324399	chr5	173324058	173324399	chr5	173324253	173324262	KLF5	5.09e-38	1952	-2.57551	KLF16,KLF5	215	1.54333	KLF16	KLF9,RREB1,KLF16,KLF5,MAZ,SP3,ZNF148,ZNF740,NFIB	578	1	9	6
chr5_173324058_173324399	chr5	173324058	173324399	chr5	173324080	173324100	NFIB	0.0981959	single_1318	-0.199347	NFIB	378	42.7033	NFIB	KLF9,RREB1,KLF16,KLF5,MAZ,SP3,ZNF148,ZNF740,NFIB	578	1	9	6
chr5_173324058_173324399	chr5	173324058	173324399	chr5	173324334	173324346	ZNF740	0.0433185	single_23209	-0.33652	ZNF740	446	2.00667	ZNF740	KLF9,RREB1,KLF16,KLF5,MAZ,SP3,ZNF148,ZNF740,NFIB	578	1	9	6
chr5_173324058_173324399	chr5	173324058	173324399	chr5	173324332	173324343	ZNF148	0.746477	single_24763	0.0632269	ZNF148	429	11.59	ZNF148	KLF9,RREB1,KLF16,KLF5,MAZ,SP3,ZNF148,ZNF740,NFIB	578	1	9	6
chr5_173324058_173324399	chr5	173324058	173324399	chr5	173324080	173324100	NFIB	0.0981959	single_280	-0.199347	NFIB	378	42.7033	NFIB	KLF9,RREB1,KLF16,KLF5,MAZ,SP3,ZNF148,ZNF740,NFIB	578	1	9	6
chr5_173324058_173324399	chr5	173324058	173324399	chr5	173324249	173324261	ZNF740	0.0433185	single_5030	-0.33652	ZNF740	446	2.00667	ZNF740	KLF9,RREB1,KLF16,KLF5,MAZ,SP3,ZNF148,ZNF740,NFIB	578	1	9	6
chr2_205730401_205730634	chr2	205730401	205730634	chr2	205730453	205730473	NFIB	0.0981959	single_673	-0.199347	NFIB	378	42.7033	NFIB	NFIB	1241	113	1	1
chr2_205730401_205730634	chr2	205730401	205730634	chr2	205730453	205730473	NFIB	0.0981959	single_954	-0.199347	NFIB	378	42.7033	NFIB	NFIB	1241	113	1	1
chr1_23919980_23920456	chr1	23919980	23920456	chr1	23920153	23920172	RREB1	0.000451447	980	-0.381029	RREB1,ZNF682	394	8.88333	RREB1	RREB1,ZNF682,ZNF148,ZNF460,NFIB	1258	1	5	5
chr1_23919980_23920456	chr1	23919980	23920456	chr1	23920155	23920170	ZNF682	0.00814659	980	0.911176	RREB1,ZNF682	394	1.20333	RREB1	RREB1,ZNF682,ZNF148,ZNF460,NFIB	1258	1	5	5
chr1_23919980_23920456	chr1	23919980	23920456	chr1	23920329	23920340	ZNF148	0.746477	single_18788	0.0632269	ZNF148	429	11.59	ZNF148	RREB1,ZNF682,ZNF148,ZNF460,NFIB	1258	1	5	5
chr1_23919980_23920456	chr1	23919980	23920456	chr1	23920231	23920246	ZNF460	0.00108358	single_19450	-0.403297	ZNF460	441	13.25	ZNF460	RREB1,ZNF682,ZNF148,ZNF460,NFIB	1258	1	5	5
chr1_23919980_23920456	chr1	23919980	23920456	chr1	23920432	23920452	NFIB	0.0981959	single_20926	-0.199347	NFIB	378	42.7033	NFIB	RREB1,ZNF682,ZNF148,ZNF460,NFIB	1258	1	5	5
chr1_23919980_23920456	chr1	23919980	23920456	chr1	23920166	23920181	ZNF682	0.00814659	single_4361	0.911176	ZNF682	444	1.20333	ZNF682	RREB1,ZNF682,ZNF148,ZNF460,NFIB	1258	1	5	5
chr6_29965991_29966339	chr6	29965991	29966339	chr6	29966164	29966175	ZNF384	0.767798	1054	-0.081341	ZNF384	439	12.21	ZNF384	ZNF384,KLF5,MAZ,ZNF148,ZNF263,NFIB,ZNF740	976	1	7	6
chr6_29965991_29966339	chr6	29965991	29966339	chr6	29966039	29966048	KLF5	5.09e-38	1882	-2.57551	KLF5,MAZ,ZNF148	328	1.54333	MAZ	ZNF384,KLF5,MAZ,ZNF148,ZNF263,NFIB,ZNF740	976	1	7	6
chr6_29965991_29966339	chr6	29965991	29966339	chr6	29966038	29966048	MAZ	0.399856	1882	-0.190486	KLF5,MAZ,ZNF148	328	54.0633	MAZ	ZNF384,KLF5,MAZ,ZNF148,ZNF263,NFIB,ZNF740	976	1	7	6
chr6_29965991_29966339	chr6	29965991	29966339	chr6	29966038	29966049	ZNF148	0.746477	1882	0.0632269	KLF5,MAZ,ZNF148	328	11.59	MAZ	ZNF384,KLF5,MAZ,ZNF148,ZNF263,NFIB,ZNF740	976	1	7	6
chr6_29965991_29966339	chr6	29965991	29966339	chr6	29965995	29966006	ZNF263	0.49215	single_11385	-0.178003	ZNF263	437	4.31333	ZNF263	ZNF384,KLF5,MAZ,ZNF148,ZNF263,NFIB,ZNF740	976	1	7	6
chr6_29965991_29966339	chr6	29965991	29966339	chr6	29966271	29966291	NFIB	0.0981959	single_1271	-0.199347	NFIB	378	42.7033	NFIB	ZNF384,KLF5,MAZ,ZNF148,ZNF263,NFIB,ZNF740	976	1	7	6
chr6_29965991_29966339	chr6	29965991	29966339	chr6	29966189	29966198	KLF5	5.09e-38	single_13405	-2.57551	KLF5	317	1.54333	KLF5	ZNF384,KLF5,MAZ,ZNF148,ZNF263,NFIB,ZNF740	976	1	7	6
chr6_29965991_29966339	chr6	29965991	29966339	chr6	29966185	29966195	MAZ	0.399856	single_20715	-0.190486	MAZ	368	54.0633	MAZ	ZNF384,KLF5,MAZ,ZNF148,ZNF263,NFIB,ZNF740	976	1	7	6
chr6_29965991_29966339	chr6	29965991	29966339	chr6	29966092	29966104	ZNF740	0.0433185	single_23492	-0.33652	ZNF740	446	2.00667	ZNF740	ZNF384,KLF5,MAZ,ZNF148,ZNF263,NFIB,ZNF740	976	1	7	6
chr6_29965991_29966339	chr6	29965991	29966339	chr6	29966271	29966291	NFIB	0.0981959	single_4027	-0.199347	NFIB	378	42.7033	NFIB	ZNF384,KLF5,MAZ,ZNF148,ZNF263,NFIB,ZNF740	976	1	7	6
chr14_33765342_33765656	chr14	33765342	33765656	chr14	33765429	33765439	KLF16	0.0014135	457	-0.534866	KLF16,KLF5,MAZ,ZNF148	265	5.63667	MAZ	KLF16,KLF5,MAZ,ZNF148,ZNF460,ZNF740,SP2	683	1	7	4
chr14_33765342_33765656	chr14	33765342	33765656	chr14	33765430	33765439	KLF5	5.09e-38	457	-2.57551	KLF16,KLF5,MAZ,ZNF148	265	1.54333	MAZ	KLF16,KLF5,MAZ,ZNF148,ZNF460,ZNF740,SP2	683	1	7	4
chr14_33765342_33765656	chr14	33765342	33765656	chr14	33765430	33765440	MAZ	0.399856	457	-0.190486	KLF16,KLF5,MAZ,ZNF148	265	54.0633	MAZ	KLF16,KLF5,MAZ,ZNF148,ZNF460,ZNF740,SP2	683	1	7	4
chr14_33765342_33765656	chr14	33765342	33765656	chr14	33765429	33765440	ZNF148	0.746477	457	0.0632269	KLF16,KLF5,MAZ,ZNF148	265	11.59	MAZ	KLF16,KLF5,MAZ,ZNF148,ZNF460,ZNF740,SP2	683	1	7	4
chr14_33765342_33765656	chr14	33765342	33765656	chr14	33765447	33765462	ZNF460	0.00108358	single_1849	-0.403297	ZNF460	441	13.25	ZNF460	KLF16,KLF5,MAZ,ZNF148,ZNF460,ZNF740,SP2	683	1	7	4
chr14_33765342_33765656	chr14	33765342	33765656	chr14	33765451	33765463	ZNF740	0.0433185	single_19809	-0.33652	ZNF740	446	2.00667	ZNF740	KLF16,KLF5,MAZ,ZNF148,ZNF460,ZNF740,SP2	683	1	7	4
chr14_33765342_33765656	chr14	33765342	33765656	chr14	33765427	33765443	SP2	0.860467	single_2872	-0.0460609	SP2	398	5.57	SP2	KLF16,KLF5,MAZ,ZNF148,ZNF460,ZNF740,SP2	683	1	7	4
chr11_16587732_16588067	chr11	16587732	16588067	chr11	16587862	16587881	RREB1	0.000451447	single_15906	-0.381029	RREB1	390	8.88333	RREB1	RREB1,KLF9,NFIB,TCF7L2	1121	1	4	4
chr11_16587732_16588067	chr11	16587732	16588067	chr11	16587862	16587877	KLF9	3.99e-17	single_21700	-2.30756	KLF9	342	0.22	KLF9	RREB1,KLF9,NFIB,TCF7L2	1121	1	4	4
chr11_16587732_16588067	chr11	16587732	16588067	chr11	16587883	16587903	NFIB	0.0981959	single_23791	-0.199347	NFIB	378	42.7033	NFIB	RREB1,KLF9,NFIB,TCF7L2	1121	1	4	4
chr11_16587732_16588067	chr11	16587732	16588067	chr11	16587785	16587798	TCF7L2	7.48e-05	single_4435	0.503293	TCF7L2	414	22.95	TCF7L2	RREB1,KLF9,NFIB,TCF7L2	1121	1	4	4
chr12_93127698_93128643	chr12	93127698	93128643	chr12	93128576	93128596	NFIB	0.0981959	single_12091	-0.199347	NFIB	378	42.7033	NFIB	NFIB,ZNF460,MAZ,ZKSCAN5,ZNF682,KLF15,SP2	475	1	7	7
chr12_93127698_93128643	chr12	93127698	93128643	chr12	93128499	93128514	ZNF460	0.00108358	single_17558	-0.403297	ZNF460	441	13.25	ZNF460	NFIB,ZNF460,MAZ,ZKSCAN5,ZNF682,KLF15,SP2	475	1	7	7
chr12_93127698_93128643	chr12	93127698	93128643	chr12	93128177	93128192	ZNF460	0.00108358	single_20668	-0.403297	ZNF460	441	13.25	ZNF460	NFIB,ZNF460,MAZ,ZKSCAN5,ZNF682,KLF15,SP2	475	1	7	7
chr12_93127698_93128643	chr12	93127698	93128643	chr12	93128502	93128512	MAZ	0.399856	single_20721	-0.190486	MAZ	368	54.0633	MAZ	NFIB,ZNF460,MAZ,ZKSCAN5,ZNF682,KLF15,SP2	475	1	7	7
chr12_93127698_93128643	chr12	93127698	93128643	chr12	93127807	93127822	ZNF460	0.00108358	single_21250	-0.403297	ZNF460	441	13.25	ZNF460	NFIB,ZNF460,MAZ,ZKSCAN5,ZNF682,KLF15,SP2	475	1	7	7
chr12_93127698_93128643	chr12	93127698	93128643	chr12	93128475	93128488	ZKSCAN5	0.55823	single_2240	-0.129962	ZKSCAN5	423	3.30667	ZKSCAN5	NFIB,ZNF460,MAZ,ZKSCAN5,ZNF682,KLF15,SP2	475	1	7	7
chr12_93127698_93128643	chr12	93127698	93128643	chr12	93128201	93128216	ZNF682	0.00814659	single_597	0.911176	ZNF682	444	1.20333	ZNF682	NFIB,ZNF460,MAZ,ZKSCAN5,ZNF682,KLF15,SP2	475	1	7	7
chr12_93127698_93128643	chr12	93127698	93128643	chr12	93128211	93128221	KLF15	0.000384332	single_6074	1.00709	KLF15	98	1.92333	KLF15	NFIB,ZNF460,MAZ,ZKSCAN5,ZNF682,KLF15,SP2	475	1	7	7
chr12_93127698_93128643	chr12	93127698	93128643	chr12	93127757	93127773	SP2	0.860467	single_6189	-0.0460609	SP2	398	5.57	SP2	NFIB,ZNF460,MAZ,ZKSCAN5,ZNF682,KLF15,SP2	475	1	7	7
chr3_119360073_119360522	chr3	119360073	119360522	chr3	119360360	119360370	KLF16	0.0014135	single_12485	-0.534866	KLF16	186	5.63667	KLF16	KLF16,KLF9	700	4	2	2
chr3_119360073_119360522	chr3	119360073	119360522	chr3	119360357	119360372	KLF9	3.99e-17	single_13571	-2.30756	KLF9	342	0.22	KLF9	KLF16,KLF9	700	4	2	2
chr4_107388176_107388460	chr4	107388176	107388460	chr4	107388281	107388292	ZNF148	0.746477	single_16681	0.0632269	ZNF148	429	11.59	ZNF148	ZNF148,KLF9	1174	2	2	2
chr4_107388176_107388460	chr4	107388176	107388460	chr4	107388267	107388278	ZNF148	0.746477	single_17736	0.0632269	ZNF148	429	11.59	ZNF148	ZNF148,KLF9	1174	2	2	2
chr4_107388176_107388460	chr4	107388176	107388460	chr4	107388365	107388380	KLF9	3.99e-17	single_19397	-2.30756	KLF9	342	0.22	KLF9	ZNF148,KLF9	1174	2	2	2
chr22_17938323_17938924	chr22	17938323	17938924	chr22	17938889	17938898	KLF5	5.09e-38	single_18548	-2.57551	KLF5	317	1.54333	KLF5	KLF5,KLF9,NFIB,ZNF148,ZNF740	902	1	5	5
chr22_17938323_17938924	chr22	17938323	17938924	chr22	17938700	17938709	KLF5	5.09e-38	single_19081	-2.57551	KLF5	317	1.54333	KLF5	KLF5,KLF9,NFIB,ZNF148,ZNF740	902	1	5	5
chr22_17938323_17938924	chr22	17938323	17938924	chr22	17938696	17938711	KLF9	3.99e-17	single_19433	-2.30756	KLF9	342	0.22	KLF9	KLF5,KLF9,NFIB,ZNF148,ZNF740	902	1	5	5
chr22_17938323_17938924	chr22	17938323	17938924	chr22	17938380	17938400	NFIB	0.0981959	single_19757	-0.199347	NFIB	378	42.7033	NFIB	KLF5,KLF9,NFIB,ZNF148,ZNF740	902	1	5	5
chr22_17938323_17938924	chr22	17938323	17938924	chr22	17938380	17938400	NFIB	0.0981959	single_21242	-0.199347	NFIB	378	42.7033	NFIB	KLF5,KLF9,NFIB,ZNF148,ZNF740	902	1	5	5
chr22_17938323_17938924	chr22	17938323	17938924	chr22	17938734	17938745	ZNF148	0.746477	single_23127	0.0632269	ZNF148	429	11.59	ZNF148	KLF5,KLF9,NFIB,ZNF148,ZNF740	902	1	5	5
chr22_17938323_17938924	chr22	17938323	17938924	chr22	17938449	17938461	ZNF740	0.0433185	single_23769	-0.33652	ZNF740	446	2.00667	ZNF740	KLF5,KLF9,NFIB,ZNF148,ZNF740	902	1	5	5
chr7_136033352_136034565	chr7	136033352	136034565	chr7	136034054	136034063	KLF5	5.09e-38	2659	-2.57551	KLF5,ZNF740	341	1.54333	ZNF740	KLF5,ZNF740,ZKSCAN5,ZNF148,ZNF460,RREB1,NFIB,NR3C2,NR3C1	1012	1	9	7
chr7_136033352_136034565	chr7	136033352	136034565	chr7	136034052	136034064	ZNF740	0.0433185	2659	-0.33652	KLF5,ZNF740	341	2.00667	ZNF740	KLF5,ZNF740,ZKSCAN5,ZNF148,ZNF460,RREB1,NFIB,NR3C2,NR3C1	1012	1	9	7
chr7_136033352_136034565	chr7	136033352	136034565	chr7	136034057	136034070	ZKSCAN5	0.55823	322	-0.129962	ZKSCAN5,ZNF148,ZNF460,ZNF740	426	3.30667	ZNF460	KLF5,ZNF740,ZKSCAN5,ZNF148,ZNF460,RREB1,NFIB,NR3C2,NR3C1	1012	1	9	7
chr7_136033352_136034565	chr7	136033352	136034565	chr7	136034057	136034068	ZNF148	0.746477	322	0.0632269	ZKSCAN5,ZNF148,ZNF460,ZNF740	426	11.59	ZNF460	KLF5,ZNF740,ZKSCAN5,ZNF148,ZNF460,RREB1,NFIB,NR3C2,NR3C1	1012	1	9	7
chr7_136033352_136034565	chr7	136033352	136034565	chr7	136034056	136034071	ZNF460	0.00108358	322	-0.403297	ZKSCAN5,ZNF148,ZNF460,ZNF740	426	13.25	ZNF460	KLF5,ZNF740,ZKSCAN5,ZNF148,ZNF460,RREB1,NFIB,NR3C2,NR3C1	1012	1	9	7
chr7_136033352_136034565	chr7	136033352	136034565	chr7	136034057	136034069	ZNF740	0.0433185	322	-0.33652	ZKSCAN5,ZNF148,ZNF460,ZNF740	426	2.00667	ZNF460	KLF5,ZNF740,ZKSCAN5,ZNF148,ZNF460,RREB1,NFIB,NR3C2,NR3C1	1012	1	9	7
chr7_136033352_136034565	chr7	136033352	136034565	chr7	136034052	136034071	RREB1	0.000451447	single_11056	-0.381029	RREB1	390	8.88333	RREB1	KLF5,ZNF740,ZKSCAN5,ZNF148,ZNF460,RREB1,NFIB,NR3C2,NR3C1	1012	1	9	7
chr7_136033352_136034565	chr7	136033352	136034565	chr7	136033591	136033606	ZNF460	0.00108358	single_15803	-0.403297	ZNF460	441	13.25	ZNF460	KLF5,ZNF740,ZKSCAN5,ZNF148,ZNF460,RREB1,NFIB,NR3C2,NR3C1	1012	1	9	7
chr7_136033352_136034565	chr7	136033352	136034565	chr7	136033966	136033986	NFIB	0.0981959	single_18879	-0.199347	NFIB	378	42.7033	NFIB	KLF5,ZNF740,ZKSCAN5,ZNF148,ZNF460,RREB1,NFIB,NR3C2,NR3C1	1012	1	9	7
chr7_136033352_136034565	chr7	136033352	136034565	chr7	136034062	136034073	ZNF148	0.746477	single_18924	0.0632269	ZNF148	429	11.59	ZNF148	KLF5,ZNF740,ZKSCAN5,ZNF148,ZNF460,RREB1,NFIB,NR3C2,NR3C1	1012	1	9	7
chr7_136033352_136034565	chr7	136033352	136034565	chr7	136033966	136033986	NFIB	0.0981959	single_24382	-0.199347	NFIB	378	42.7033	NFIB	KLF5,ZNF740,ZKSCAN5,ZNF148,ZNF460,RREB1,NFIB,NR3C2,NR3C1	1012	1	9	7
chr7_136033352_136034565	chr7	136033352	136034565	chr7	136034048	136034067	RREB1	0.000451447	single_24792	-0.381029	RREB1	390	8.88333	RREB1	KLF5,ZNF740,ZKSCAN5,ZNF148,ZNF460,RREB1,NFIB,NR3C2,NR3C1	1012	1	9	7
chr7_136033352_136034565	chr7	136033352	136034565	chr7	136033536	136033552	NR3C2	0.0238315	single_642	0.468281	NR3C2	383	2.9	NR3C2	KLF5,ZNF740,ZKSCAN5,ZNF148,ZNF460,RREB1,NFIB,NR3C2,NR3C1	1012	1	9	7
chr7_136033352_136034565	chr7	136033352	136034565	chr7	136033536	136033552	NR3C1	0.000774294	single_738	0.363513	NR3C1	382	19.9267	NR3C1	KLF5,ZNF740,ZKSCAN5,ZNF148,ZNF460,RREB1,NFIB,NR3C2,NR3C1	1012	1	9	7
chr7_136033352_136034565	chr7	136033352	136034565	chr7	136033536	136033552	NR3C2	0.0238315	single_856	0.468281	NR3C2	383	2.9	NR3C2	KLF5,ZNF740,ZKSCAN5,ZNF148,ZNF460,RREB1,NFIB,NR3C2,NR3C1	1012	1	9	7
chr13_106484584_106485209	chr13	106484584	106485209	chr13	106484642	106484662	NFIB	0.0981959	single_11318	-0.199347	NFIB	378	42.7033	NFIB	NFIB,KLF5	1011	8	2	2
chr13_106484584_106485209	chr13	106484584	106485209	chr13	106484642	106484662	NFIB	0.0981959	single_15182	-0.199347	NFIB	378	42.7033	NFIB	NFIB,KLF5	1011	8	2	2
chr13_106484584_106485209	chr13	106484584	106485209	chr13	106484759	106484768	KLF5	5.09e-38	single_20793	-2.57551	KLF5	317	1.54333	KLF5	NFIB,KLF5	1011	8	2	2
chr17_50593017_50593940	chr17	50593017	50593940	chr17	50593836	50593846	KLF16	0.0014135	1361	-0.534866	KLF16,KLF5,MAZ,ZNF148,ZNF740	268	5.63667	MAZ	KLF16,KLF5,MAZ,ZNF148,ZNF740,KLF2,KLF9,ZNF460,ZNF263,ZNF682,RREB1,SP2	512	1	12	11
chr17_50593017_50593940	chr17	50593017	50593940	chr17	50593837	50593846	KLF5	5.09e-38	1361	-2.57551	KLF16,KLF5,MAZ,ZNF148,ZNF740	268	1.54333	MAZ	KLF16,KLF5,MAZ,ZNF148,ZNF740,KLF2,KLF9,ZNF460,ZNF263,ZNF682,RREB1,SP2	512	1	12	11
chr17_50593017_50593940	chr17	50593017	50593940	chr17	50593837	50593847	MAZ	0.399856	1361	-0.190486	KLF16,KLF5,MAZ,ZNF148,ZNF740	268	54.0633	MAZ	KLF16,KLF5,MAZ,ZNF148,ZNF740,KLF2,KLF9,ZNF460,ZNF263,ZNF682,RREB1,SP2	512	1	12	11
chr17_50593017_50593940	chr17	50593017	50593940	chr17	50593836	50593847	ZNF148	0.746477	1361	0.0632269	KLF16,KLF5,MAZ,ZNF148,ZNF740	268	11.59	MAZ	KLF16,KLF5,MAZ,ZNF148,ZNF740,KLF2,KLF9,ZNF460,ZNF263,ZNF682,RREB1,SP2	512	1	12	11
chr17_50593017_50593940	chr17	50593017	50593940	chr17	50593836	50593848	ZNF740	0.0433185	1361	-0.33652	KLF16,KLF5,MAZ,ZNF148,ZNF740	268	2.00667	MAZ	KLF16,KLF5,MAZ,ZNF148,ZNF740,KLF2,KLF9,ZNF460,ZNF263,ZNF682,RREB1,SP2	512	1	12	11
chr17_50593017_50593940	chr17	50593017	50593940	chr17	50593417	50593427	MAZ	0.399856	1610	-0.190486	MAZ,ZNF148	369	54.0633	MAZ	KLF16,KLF5,MAZ,ZNF148,ZNF740,KLF2,KLF9,ZNF460,ZNF263,ZNF682,RREB1,SP2	512	1	12	11
chr17_50593017_50593940	chr17	50593017	50593940	chr17	50593417	50593428	ZNF148	0.746477	1610	0.0632269	MAZ,ZNF148	369	11.59	MAZ	KLF16,KLF5,MAZ,ZNF148,ZNF740,KLF2,KLF9,ZNF460,ZNF263,ZNF682,RREB1,SP2	512	1	12	11
chr17_50593017_50593940	chr17	50593017	50593940	chr17	50593667	50593677	KLF16	0.0014135	2163	-0.534866	KLF16,KLF2,KLF5	188	5.63667	KLF2	KLF16,KLF5,MAZ,ZNF148,ZNF740,KLF2,KLF9,ZNF460,ZNF263,ZNF682,RREB1,SP2	512	1	12	11
chr17_50593017_50593940	chr17	50593017	50593940	chr17	50593666	50593676	KLF2	7.47e-09	2163	-0.8677	KLF16,KLF2,KLF5	188	7.82	KLF2	KLF16,KLF5,MAZ,ZNF148,ZNF740,KLF2,KLF9,ZNF460,ZNF263,ZNF682,RREB1,SP2	512	1	12	11
chr17_50593017_50593940	chr17	50593017	50593940	chr17	50593667	50593676	KLF5	5.09e-38	2163	-2.57551	KLF16,KLF2,KLF5	188	1.54333	KLF2	KLF16,KLF5,MAZ,ZNF148,ZNF740,KLF2,KLF9,ZNF460,ZNF263,ZNF682,RREB1,SP2	512	1	12	11
chr17_50593017_50593940	chr17	50593017	50593940	chr17	50593153	50593162	KLF5	5.09e-38	3247	-2.57551	KLF5,ZNF148	333	1.54333	ZNF148	KLF16,KLF5,MAZ,ZNF148,ZNF740,KLF2,KLF9,ZNF460,ZNF263,ZNF682,RREB1,SP2	512	1	12	11
chr17_50593017_50593940	chr17	50593017	50593940	chr17	50593152	50593163	ZNF148	0.746477	3247	0.0632269	KLF5,ZNF148	333	11.59	ZNF148	KLF16,KLF5,MAZ,ZNF148,ZNF740,KLF2,KLF9,ZNF460,ZNF263,ZNF682,RREB1,SP2	512	1	12	11
chr17_50593017_50593940	chr17	50593017	50593940	chr17	50593474	50593483	KLF5	5.09e-38	346	-2.57551	KLF5,MAZ,ZNF148,ZNF740	332	1.54333	MAZ	KLF16,KLF5,MAZ,ZNF148,ZNF740,KLF2,KLF9,ZNF460,ZNF263,ZNF682,RREB1,SP2	512	1	12	11
chr17_50593017_50593940	chr17	50593017	50593940	chr17	50593473	50593483	MAZ	0.399856	346	-0.190486	KLF5,MAZ,ZNF148,ZNF740	332	54.0633	MAZ	KLF16,KLF5,MAZ,ZNF148,ZNF740,KLF2,KLF9,ZNF460,ZNF263,ZNF682,RREB1,SP2	512	1	12	11
chr17_50593017_50593940	chr17	50593017	50593940	chr17	50593473	50593484	ZNF148	0.746477	346	0.0632269	KLF5,MAZ,ZNF148,ZNF740	332	11.59	MAZ	KLF16,KLF5,MAZ,ZNF148,ZNF740,KLF2,KLF9,ZNF460,ZNF263,ZNF682,RREB1,SP2	512	1	12	11
chr17_50593017_50593940	chr17	50593017	50593940	chr17	50593473	50593485	ZNF740	0.0433185	346	-0.33652	KLF5,MAZ,ZNF148,ZNF740	332	2.00667	MAZ	KLF16,KLF5,MAZ,ZNF148,ZNF740,KLF2,KLF9,ZNF460,ZNF263,ZNF682,RREB1,SP2	512	1	12	11
chr17_50593017_50593940	chr17	50593017	50593940	chr17	50593665	50593680	KLF9	3.99e-17	93	-2.30756	KLF9,ZNF460,ZNF740	359	0.22	ZNF460	KLF16,KLF5,MAZ,ZNF148,ZNF740,KLF2,KLF9,ZNF460,ZNF263,ZNF682,RREB1,SP2	512	1	12	11
chr17_50593017_50593940	chr17	50593017	50593940	chr17	50593667	50593682	ZNF460	0.00108358	93	-0.403297	KLF9,ZNF460,ZNF740	359	13.25	ZNF460	KLF16,KLF5,MAZ,ZNF148,ZNF740,KLF2,KLF9,ZNF460,ZNF263,ZNF682,RREB1,SP2	512	1	12	11
chr17_50593017_50593940	chr17	50593017	50593940	chr17	50593670	50593682	ZNF740	0.0433185	93	-0.33652	KLF9,ZNF460,ZNF740	359	2.00667	ZNF460	KLF16,KLF5,MAZ,ZNF148,ZNF740,KLF2,KLF9,ZNF460,ZNF263,ZNF682,RREB1,SP2	512	1	12	11
chr17_50593017_50593940	chr17	50593017	50593940	chr17	50593413	50593422	KLF5	5.09e-38	998	-2.57551	KLF5,MAZ,ZNF148,ZNF740	332	1.54333	MAZ	KLF16,KLF5,MAZ,ZNF148,ZNF740,KLF2,KLF9,ZNF460,ZNF263,ZNF682,RREB1,SP2	512	1	12	11
chr17_50593017_50593940	chr17	50593017	50593940	chr17	50593412	50593422	MAZ	0.399856	998	-0.190486	KLF5,MAZ,ZNF148,ZNF740	332	54.0633	MAZ	KLF16,KLF5,MAZ,ZNF148,ZNF740,KLF2,KLF9,ZNF460,ZNF263,ZNF682,RREB1,SP2	512	1	12	11
chr17_50593017_50593940	chr17	50593017	50593940	chr17	50593412	50593423	ZNF148	0.746477	998	0.0632269	KLF5,MAZ,ZNF148,ZNF740	332	11.59	MAZ	KLF16,KLF5,MAZ,ZNF148,ZNF740,KLF2,KLF9,ZNF460,ZNF263,ZNF682,RREB1,SP2	512	1	12	11
chr17_50593017_50593940	chr17	50593017	50593940	chr17	50593412	50593424	ZNF740	0.0433185	998	-0.33652	KLF5,MAZ,ZNF148,ZNF740	332	2.00667	MAZ	KLF16,KLF5,MAZ,ZNF148,ZNF740,KLF2,KLF9,ZNF460,ZNF263,ZNF682,RREB1,SP2	512	1	12	11
chr17_50593017_50593940	chr17	50593017	50593940	chr17	50593110	50593122	ZNF740	0.0433185	single_10961	-0.33652	ZNF740	446	2.00667	ZNF740	KLF16,KLF5,MAZ,ZNF148,ZNF740,KLF2,KLF9,ZNF460,ZNF263,ZNF682,RREB1,SP2	512	1	12	11
chr17_50593017_50593940	chr17	50593017	50593940	chr17	50593076	50593087	ZNF263	0.49215	single_11537	-0.178003	ZNF263	437	4.31333	ZNF263	KLF16,KLF5,MAZ,ZNF148,ZNF740,KLF2,KLF9,ZNF460,ZNF263,ZNF682,RREB1,SP2	512	1	12	11
chr17_50593017_50593940	chr17	50593017	50593940	chr17	50593839	50593854	ZNF682	0.00814659	single_1163	0.911176	ZNF682	444	1.20333	ZNF682	KLF16,KLF5,MAZ,ZNF148,ZNF740,KLF2,KLF9,ZNF460,ZNF263,ZNF682,RREB1,SP2	512	1	12	11
chr17_50593017_50593940	chr17	50593017	50593940	chr17	50593801	50593810	KLF5	5.09e-38	single_18743	-2.57551	KLF5	317	1.54333	KLF5	KLF16,KLF5,MAZ,ZNF148,ZNF740,KLF2,KLF9,ZNF460,ZNF263,ZNF682,RREB1,SP2	512	1	12	11
chr17_50593017_50593940	chr17	50593017	50593940	chr17	50593661	50593680	RREB1	0.000451447	single_19247	-0.381029	RREB1	390	8.88333	RREB1	KLF16,KLF5,MAZ,ZNF148,ZNF740,KLF2,KLF9,ZNF460,ZNF263,ZNF682,RREB1,SP2	512	1	12	11
chr17_50593017_50593940	chr17	50593017	50593940	chr17	50593111	50593126	ZNF460	0.00108358	single_19427	-0.403297	ZNF460	441	13.25	ZNF460	KLF16,KLF5,MAZ,ZNF148,ZNF740,KLF2,KLF9,ZNF460,ZNF263,ZNF682,RREB1,SP2	512	1	12	11
chr17_50593017_50593940	chr17	50593017	50593940	chr17	50593107	50593119	ZNF740	0.0433185	single_21409	-0.33652	ZNF740	446	2.00667	ZNF740	KLF16,KLF5,MAZ,ZNF148,ZNF740,KLF2,KLF9,ZNF460,ZNF263,ZNF682,RREB1,SP2	512	1	12	11
chr17_50593017_50593940	chr17	50593017	50593940	chr17	50593759	50593768	KLF5	5.09e-38	single_22623	-2.57551	KLF5	317	1.54333	KLF5	KLF16,KLF5,MAZ,ZNF148,ZNF740,KLF2,KLF9,ZNF460,ZNF263,ZNF682,RREB1,SP2	512	1	12	11
chr17_50593017_50593940	chr17	50593017	50593940	chr17	50593107	50593122	KLF9	3.99e-17	single_23236	-2.30756	KLF9	342	0.22	KLF9	KLF16,KLF5,MAZ,ZNF148,ZNF740,KLF2,KLF9,ZNF460,ZNF263,ZNF682,RREB1,SP2	512	1	12	11
chr17_50593017_50593940	chr17	50593017	50593940	chr17	50593789	50593800	ZNF148	0.746477	single_24375	0.0632269	ZNF148	429	11.59	ZNF148	KLF16,KLF5,MAZ,ZNF148,ZNF740,KLF2,KLF9,ZNF460,ZNF263,ZNF682,RREB1,SP2	512	1	12	11
chr17_50593017_50593940	chr17	50593017	50593940	chr17	50593470	50593485	ZNF460	0.00108358	single_24391	-0.403297	ZNF460	441	13.25	ZNF460	KLF16,KLF5,MAZ,ZNF148,ZNF740,KLF2,KLF9,ZNF460,ZNF263,ZNF682,RREB1,SP2	512	1	12	11
chr17_50593017_50593940	chr17	50593017	50593940	chr17	50593875	50593891	SP2	0.860467	single_4552	-0.0460609	SP2	398	5.57	SP2	KLF16,KLF5,MAZ,ZNF148,ZNF740,KLF2,KLF9,ZNF460,ZNF263,ZNF682,RREB1,SP2	512	1	12	11
chr11_108967571_108968066	chr11	108967571	108968066	chr11	108967823	108967832	KLF5	5.09e-38	2131	-2.57551	KLF5,MAZ,ZNF148,ZNF740	332	1.54333	MAZ	KLF5,MAZ,ZNF148,ZNF740,RREB1	994	7	5	4
chr11_108967571_108968066	chr11	108967571	108968066	chr11	108967823	108967833	MAZ	0.399856	2131	-0.190486	KLF5,MAZ,ZNF148,ZNF740	332	54.0633	MAZ	KLF5,MAZ,ZNF148,ZNF740,RREB1	994	7	5	4
chr11_108967571_108968066	chr11	108967571	108968066	chr11	108967822	108967833	ZNF148	0.746477	2131	0.0632269	KLF5,MAZ,ZNF148,ZNF740	332	11.59	MAZ	KLF5,MAZ,ZNF148,ZNF740,RREB1	994	7	5	4
chr11_108967571_108968066	chr11	108967571	108968066	chr11	108967822	108967834	ZNF740	0.0433185	2131	-0.33652	KLF5,MAZ,ZNF148,ZNF740	332	2.00667	MAZ	KLF5,MAZ,ZNF148,ZNF740,RREB1	994	7	5	4
chr11_108967571_108968066	chr11	108967571	108968066	chr11	108967960	108967972	ZNF740	0.0433185	single_11045	-0.33652	ZNF740	446	2.00667	ZNF740	KLF5,MAZ,ZNF148,ZNF740,RREB1	994	7	5	4
chr11_108967571_108968066	chr11	108967571	108968066	chr11	108967824	108967843	RREB1	0.000451447	single_15365	-0.381029	RREB1	390	8.88333	RREB1	KLF5,MAZ,ZNF148,ZNF740,RREB1	994	7	5	4
chr11_108967571_108968066	chr11	108967571	108968066	chr11	108967828	108967837	KLF5	5.09e-38	single_24299	-2.57551	KLF5	317	1.54333	KLF5	KLF5,MAZ,ZNF148,ZNF740,RREB1	994	7	5	4
chrX_4805399_4806054	chrX	4805399	4806054	chrX	4805934	4805943	KLF5	5.09e-38	2671	-2.57551	KLF5,ZNF263	339	1.54333	ZNF263	KLF5,ZNF263,NFIB	1042	5	3	2
chrX_4805399_4806054	chrX	4805399	4806054	chrX	4805934	4805945	ZNF263	0.49215	2671	-0.178003	KLF5,ZNF263	339	4.31333	ZNF263	KLF5,ZNF263,NFIB	1042	5	3	2
chrX_4805399_4806054	chrX	4805399	4806054	chrX	4805794	4805814	NFIB	0.0981959	single_16206	-0.199347	NFIB	378	42.7033	NFIB	KLF5,ZNF263,NFIB	1042	5	3	2
chr1_99849837_99850676	chr1	99849837	99850676	chr1	99850062	99850072	KLF15	0.000384332	1086	1.00709	KLF15,ZNF148,ZNF740	184	1.92333	ZNF148	KLF15,ZNF148,ZNF740,KLF16,KLF5,MAZ,ZNF460,KLF9,NFIB	384	3	9	7
chr1_99849837_99850676	chr1	99849837	99850676	chr1	99850062	99850073	ZNF148	0.746477	1086	0.0632269	KLF15,ZNF148,ZNF740	184	11.59	ZNF148	KLF15,ZNF148,ZNF740,KLF16,KLF5,MAZ,ZNF460,KLF9,NFIB	384	3	9	7
chr1_99849837_99850676	chr1	99849837	99850676	chr1	99850061	99850073	ZNF740	0.0433185	1086	-0.33652	KLF15,ZNF148,ZNF740	184	2.00667	ZNF148	KLF15,ZNF148,ZNF740,KLF16,KLF5,MAZ,ZNF460,KLF9,NFIB	384	3	9	7
chr1_99849837_99850676	chr1	99849837	99850676	chr1	99850339	99850349	KLF16	0.0014135	254	-0.534866	KLF16,KLF5,MAZ,ZNF148,ZNF740	268	5.63667	MAZ	KLF15,ZNF148,ZNF740,KLF16,KLF5,MAZ,ZNF460,KLF9,NFIB	384	3	9	7
chr1_99849837_99850676	chr1	99849837	99850676	chr1	99850339	99850348	KLF5	5.09e-38	254	-2.57551	KLF16,KLF5,MAZ,ZNF148,ZNF740	268	1.54333	MAZ	KLF15,ZNF148,ZNF740,KLF16,KLF5,MAZ,ZNF460,KLF9,NFIB	384	3	9	7
chr1_99849837_99850676	chr1	99849837	99850676	chr1	99850338	99850348	MAZ	0.399856	254	-0.190486	KLF16,KLF5,MAZ,ZNF148,ZNF740	268	54.0633	MAZ	KLF15,ZNF148,ZNF740,KLF16,KLF5,MAZ,ZNF460,KLF9,NFIB	384	3	9	7
chr1_99849837_99850676	chr1	99849837	99850676	chr1	99850338	99850349	ZNF148	0.746477	254	0.0632269	KLF16,KLF5,MAZ,ZNF148,ZNF740	268	11.59	MAZ	KLF15,ZNF148,ZNF740,KLF16,KLF5,MAZ,ZNF460,KLF9,NFIB	384	3	9	7
chr1_99849837_99850676	chr1	99849837	99850676	chr1	99850338	99850350	ZNF740	0.0433185	254	-0.33652	KLF16,KLF5,MAZ,ZNF148,ZNF740	268	2.00667	MAZ	KLF15,ZNF148,ZNF740,KLF16,KLF5,MAZ,ZNF460,KLF9,NFIB	384	3	9	7
chr1_99849837_99850676	chr1	99849837	99850676	chr1	99849967	99849977	MAZ	0.399856	3044	-0.190486	MAZ,ZNF148	369	54.0633	MAZ	KLF15,ZNF148,ZNF740,KLF16,KLF5,MAZ,ZNF460,KLF9,NFIB	384	3	9	7
chr1_99849837_99850676	chr1	99849837	99850676	chr1	99849967	99849978	ZNF148	0.746477	3044	0.0632269	MAZ,ZNF148	369	11.59	MAZ	KLF15,ZNF148,ZNF740,KLF16,KLF5,MAZ,ZNF460,KLF9,NFIB	384	3	9	7
chr1_99849837_99850676	chr1	99849837	99850676	chr1	99850333	99850343	MAZ	0.399856	3101	-0.190486	MAZ,ZNF148	369	54.0633	MAZ	KLF15,ZNF148,ZNF740,KLF16,KLF5,MAZ,ZNF460,KLF9,NFIB	384	3	9	7
chr1_99849837_99850676	chr1	99849837	99850676	chr1	99850333	99850344	ZNF148	0.746477	3101	0.0632269	MAZ,ZNF148	369	11.59	MAZ	KLF15,ZNF148,ZNF740,KLF16,KLF5,MAZ,ZNF460,KLF9,NFIB	384	3	9	7
chr1_99849837_99850676	chr1	99849837	99850676	chr1	99850106	99850116	MAZ	0.399856	3513	-0.190486	MAZ,ZNF148	369	54.0633	MAZ	KLF15,ZNF148,ZNF740,KLF16,KLF5,MAZ,ZNF460,KLF9,NFIB	384	3	9	7
chr1_99849837_99850676	chr1	99849837	99850676	chr1	99850106	99850117	ZNF148	0.746477	3513	0.0632269	MAZ,ZNF148	369	11.59	MAZ	KLF15,ZNF148,ZNF740,KLF16,KLF5,MAZ,ZNF460,KLF9,NFIB	384	3	9	7
chr1_99849837_99850676	chr1	99849837	99850676	chr1	99850243	99850252	KLF5	5.09e-38	613	-2.57551	KLF5,MAZ,ZNF148,ZNF740	332	1.54333	MAZ	KLF15,ZNF148,ZNF740,KLF16,KLF5,MAZ,ZNF460,KLF9,NFIB	384	3	9	7
chr1_99849837_99850676	chr1	99849837	99850676	chr1	99850242	99850252	MAZ	0.399856	613	-0.190486	KLF5,MAZ,ZNF148,ZNF740	332	54.0633	MAZ	KLF15,ZNF148,ZNF740,KLF16,KLF5,MAZ,ZNF460,KLF9,NFIB	384	3	9	7
chr1_99849837_99850676	chr1	99849837	99850676	chr1	99850242	99850253	ZNF148	0.746477	613	0.0632269	KLF5,MAZ,ZNF148,ZNF740	332	11.59	MAZ	KLF15,ZNF148,ZNF740,KLF16,KLF5,MAZ,ZNF460,KLF9,NFIB	384	3	9	7
chr1_99849837_99850676	chr1	99849837	99850676	chr1	99850241	99850253	ZNF740	0.0433185	613	-0.33652	KLF5,MAZ,ZNF148,ZNF740	332	2.00667	MAZ	KLF15,ZNF148,ZNF740,KLF16,KLF5,MAZ,ZNF460,KLF9,NFIB	384	3	9	7
chr1_99849837_99850676	chr1	99849837	99850676	chr1	99850073	99850088	ZNF460	0.00108358	single_10155	-0.403297	ZNF460	441	13.25	ZNF460	KLF15,ZNF148,ZNF740,KLF16,KLF5,MAZ,ZNF460,KLF9,NFIB	384	3	9	7
chr1_99849837_99850676	chr1	99849837	99850676	chr1	99850170	99850185	ZNF460	0.00108358	single_15199	-0.403297	ZNF460	441	13.25	ZNF460	KLF15,ZNF148,ZNF740,KLF16,KLF5,MAZ,ZNF460,KLF9,NFIB	384	3	9	7
chr1_99849837_99850676	chr1	99849837	99850676	chr1	99850338	99850353	ZNF460	0.00108358	single_19726	-0.403297	ZNF460	441	13.25	ZNF460	KLF15,ZNF148,ZNF740,KLF16,KLF5,MAZ,ZNF460,KLF9,NFIB	384	3	9	7
chr1_99849837_99850676	chr1	99849837	99850676	chr1	99850063	99850078	KLF9	3.99e-17	single_21265	-2.30756	KLF9	342	0.22	KLF9	KLF15,ZNF148,ZNF740,KLF16,KLF5,MAZ,ZNF460,KLF9,NFIB	384	3	9	7
chr1_99849837_99850676	chr1	99849837	99850676	chr1	99850294	99850309	ZNF460	0.00108358	single_21745	-0.403297	ZNF460	441	13.25	ZNF460	KLF15,ZNF148,ZNF740,KLF16,KLF5,MAZ,ZNF460,KLF9,NFIB	384	3	9	7
chr1_99849837_99850676	chr1	99849837	99850676	chr1	99850301	99850321	NFIB	0.0981959	single_21968	-0.199347	NFIB	378	42.7033	NFIB	KLF15,ZNF148,ZNF740,KLF16,KLF5,MAZ,ZNF460,KLF9,NFIB	384	3	9	7
chr1_99849837_99850676	chr1	99849837	99850676	chr1	99850341	99850353	ZNF740	0.0433185	single_23550	-0.33652	ZNF740	446	2.00667	ZNF740	KLF15,ZNF148,ZNF740,KLF16,KLF5,MAZ,ZNF460,KLF9,NFIB	384	3	9	7
chr1_99849837_99850676	chr1	99849837	99850676	chr1	99850081	99850101	NFIB	0.0981959	single_25152	-0.199347	NFIB	378	42.7033	NFIB	KLF15,ZNF148,ZNF740,KLF16,KLF5,MAZ,ZNF460,KLF9,NFIB	384	3	9	7
chr1_99849837_99850676	chr1	99849837	99850676	chr1	99850066	99850076	KLF15	0.000384332	single_6900	1.00709	KLF15	98	1.92333	KLF15	KLF15,ZNF148,ZNF740,KLF16,KLF5,MAZ,ZNF460,KLF9,NFIB	384	3	9	7
chr7_53237450_53237867	chr7	53237450	53237867	chr7	53237669	53237680	ZNF384	0.767798	436	-0.081341	ZNF384	439	12.21	ZNF384	ZNF384,SP2,ZNF148	1342	1	3	3
chr7_53237450_53237867	chr7	53237450	53237867	chr7	53237710	53237726	SP2	0.860467	single_10406	-0.0460609	SP2	398	5.57	SP2	ZNF384,SP2,ZNF148	1342	1	3	3
chr7_53237450_53237867	chr7	53237450	53237867	chr7	53237712	53237723	ZNF148	0.746477	single_17930	0.0632269	ZNF148	429	11.59	ZNF148	ZNF384,SP2,ZNF148	1342	1	3	3
chr7_53237450_53237867	chr7	53237450	53237867	chr7	53237706	53237717	ZNF148	0.746477	single_5108	0.0632269	ZNF148	429	11.59	ZNF148	ZNF384,SP2,ZNF148	1342	1	3	3
chr11_117869924_117870629	chr11	117869924	117870629	chr11	117870372	117870383	ZNF148	0.746477	1883	0.0632269	ZNF148,ZNF740	434	11.59	ZNF148	ZNF148,ZNF740,KLF9,KLF16,NFIB,RREB1	716	1	6	5
chr11_117869924_117870629	chr11	117869924	117870629	chr11	117870373	117870385	ZNF740	0.0433185	1883	-0.33652	ZNF148,ZNF740	434	2.00667	ZNF148	ZNF148,ZNF740,KLF9,KLF16,NFIB,RREB1	716	1	6	5
chr11_117869924_117870629	chr11	117869924	117870629	chr11	117870481	117870496	KLF9	3.99e-17	single_11856	-2.30756	KLF9	342	0.22	KLF9	ZNF148,ZNF740,KLF9,KLF16,NFIB,RREB1	716	1	6	5
chr11_117869924_117870629	chr11	117869924	117870629	chr11	117870377	117870392	KLF9	3.99e-17	single_12118	-2.30756	KLF9	342	0.22	KLF9	ZNF148,ZNF740,KLF9,KLF16,NFIB,RREB1	716	1	6	5
chr11_117869924_117870629	chr11	117869924	117870629	chr11	117870013	117870023	KLF16	0.0014135	single_15266	-0.534866	KLF16	186	5.63667	KLF16	ZNF148,ZNF740,KLF9,KLF16,NFIB,RREB1	716	1	6	5
chr11_117869924_117870629	chr11	117869924	117870629	chr11	117870010	117870025	KLF9	3.99e-17	single_20686	-2.30756	KLF9	342	0.22	KLF9	ZNF148,ZNF740,KLF9,KLF16,NFIB,RREB1	716	1	6	5
chr11_117869924_117870629	chr11	117869924	117870629	chr11	117870348	117870368	NFIB	0.0981959	single_22734	-0.199347	NFIB	378	42.7033	NFIB	ZNF148,ZNF740,KLF9,KLF16,NFIB,RREB1	716	1	6	5
chr11_117869924_117870629	chr11	117869924	117870629	chr11	117870501	117870516	KLF9	3.99e-17	single_22932	-2.30756	KLF9	342	0.22	KLF9	ZNF148,ZNF740,KLF9,KLF16,NFIB,RREB1	716	1	6	5
chr11_117869924_117870629	chr11	117869924	117870629	chr11	117870379	117870398	RREB1	0.000451447	single_4813	-0.381029	RREB1	390	8.88333	RREB1	ZNF148,ZNF740,KLF9,KLF16,NFIB,RREB1	716	1	6	5
chr17_58391448_58391984	chr17	58391448	58391984	chr17	58391565	58391579	LEF1	1.12e-156	1026	3.83028	LEF1,TCF7L2	366	58.3267	LEF1	LEF1,TCF7L2,NFIB	1191	4	3	2
chr17_58391448_58391984	chr17	58391448	58391984	chr17	58391565	58391578	TCF7L2	7.48e-05	1026	0.503293	LEF1,TCF7L2	366	22.95	LEF1	LEF1,TCF7L2,NFIB	1191	4	3	2
chr17_58391448_58391984	chr17	58391448	58391984	chr17	58391659	58391679	NFIB	0.0981959	single_5285	-0.199347	NFIB	378	42.7033	NFIB	LEF1,TCF7L2,NFIB	1191	4	3	2
chr17_58391448_58391984	chr17	58391448	58391984	chr17	58391659	58391679	NFIB	0.0981959	single_5878	-0.199347	NFIB	378	42.7033	NFIB	LEF1,TCF7L2,NFIB	1191	4	3	2
chr6_36765687_36766460	chr6	36765687	36766460	chr6	36765773	36765783	MAZ	0.399856	1394	-0.190486	MAZ,ZNF148,ZNF740	374	54.0633	MAZ	MAZ,ZNF148,ZNF740,KLF5,ZNF263,KLF2,KLF9,RREB1,KLF16,ZNF460,RFX5,ZNF24,CTCF,RFX3,RFX2,RFX1	58	1	16	15
chr6_36765687_36766460	chr6	36765687	36766460	chr6	36765772	36765783	ZNF148	0.746477	1394	0.0632269	MAZ,ZNF148,ZNF740	374	11.59	MAZ	MAZ,ZNF148,ZNF740,KLF5,ZNF263,KLF2,KLF9,RREB1,KLF16,ZNF460,RFX5,ZNF24,CTCF,RFX3,RFX2,RFX1	58	1	16	15
chr6_36765687_36766460	chr6	36765687	36766460	chr6	36765773	36765785	ZNF740	0.0433185	1394	-0.33652	MAZ,ZNF148,ZNF740	374	2.00667	MAZ	MAZ,ZNF148,ZNF740,KLF5,ZNF263,KLF2,KLF9,RREB1,KLF16,ZNF460,RFX5,ZNF24,CTCF,RFX3,RFX2,RFX1	58	1	16	15
chr6_36765687_36766460	chr6	36765687	36766460	chr6	36765845	36765854	KLF5	5.09e-38	2137	-2.57551	KLF5,ZNF263	339	1.54333	ZNF263	MAZ,ZNF148,ZNF740,KLF5,ZNF263,KLF2,KLF9,RREB1,KLF16,ZNF460,RFX5,ZNF24,CTCF,RFX3,RFX2,RFX1	58	1	16	15
chr6_36765687_36766460	chr6	36765687	36766460	chr6	36765843	36765854	ZNF263	0.49215	2137	-0.178003	KLF5,ZNF263	339	4.31333	ZNF263	MAZ,ZNF148,ZNF740,KLF5,ZNF263,KLF2,KLF9,RREB1,KLF16,ZNF460,RFX5,ZNF24,CTCF,RFX3,RFX2,RFX1	58	1	16	15
chr6_36765687_36766460	chr6	36765687	36766460	chr6	36765818	36765828	KLF2	7.47e-09	2682	-0.8677	KLF2,KLF5	301	7.82	KLF2	MAZ,ZNF148,ZNF740,KLF5,ZNF263,KLF2,KLF9,RREB1,KLF16,ZNF460,RFX5,ZNF24,CTCF,RFX3,RFX2,RFX1	58	1	16	15
chr6_36765687_36766460	chr6	36765687	36766460	chr6	36765818	36765827	KLF5	5.09e-38	2682	-2.57551	KLF2,KLF5	301	1.54333	KLF2	MAZ,ZNF148,ZNF740,KLF5,ZNF263,KLF2,KLF9,RREB1,KLF16,ZNF460,RFX5,ZNF24,CTCF,RFX3,RFX2,RFX1	58	1	16	15
chr6_36765687_36766460	chr6	36765687	36766460	chr6	36766315	36766325	MAZ	0.399856	2692	-0.190486	MAZ,ZNF148	369	54.0633	MAZ	MAZ,ZNF148,ZNF740,KLF5,ZNF263,KLF2,KLF9,RREB1,KLF16,ZNF460,RFX5,ZNF24,CTCF,RFX3,RFX2,RFX1	58	1	16	15
chr6_36765687_36766460	chr6	36765687	36766460	chr6	36766315	36766326	ZNF148	0.746477	2692	0.0632269	MAZ,ZNF148	369	11.59	MAZ	MAZ,ZNF148,ZNF740,KLF5,ZNF263,KLF2,KLF9,RREB1,KLF16,ZNF460,RFX5,ZNF24,CTCF,RFX3,RFX2,RFX1	58	1	16	15
chr6_36765687_36766460	chr6	36765687	36766460	chr6	36765720	36765730	MAZ	0.399856	2707	-0.190486	MAZ,ZNF148	369	54.0633	MAZ	MAZ,ZNF148,ZNF740,KLF5,ZNF263,KLF2,KLF9,RREB1,KLF16,ZNF460,RFX5,ZNF24,CTCF,RFX3,RFX2,RFX1	58	1	16	15
chr6_36765687_36766460	chr6	36765687	36766460	chr6	36765719	36765730	ZNF148	0.746477	2707	0.0632269	MAZ,ZNF148	369	11.59	MAZ	MAZ,ZNF148,ZNF740,KLF5,ZNF263,KLF2,KLF9,RREB1,KLF16,ZNF460,RFX5,ZNF24,CTCF,RFX3,RFX2,RFX1	58	1	16	15
chr6_36765687_36766460	chr6	36765687	36766460	chr6	36765727	36765737	MAZ	0.399856	2822	-0.190486	MAZ,ZNF148	369	54.0633	MAZ	MAZ,ZNF148,ZNF740,KLF5,ZNF263,KLF2,KLF9,RREB1,KLF16,ZNF460,RFX5,ZNF24,CTCF,RFX3,RFX2,RFX1	58	1	16	15
chr6_36765687_36766460	chr6	36765687	36766460	chr6	36765726	36765737	ZNF148	0.746477	2822	0.0632269	MAZ,ZNF148	369	11.59	MAZ	MAZ,ZNF148,ZNF740,KLF5,ZNF263,KLF2,KLF9,RREB1,KLF16,ZNF460,RFX5,ZNF24,CTCF,RFX3,RFX2,RFX1	58	1	16	15
chr6_36765687_36766460	chr6	36765687	36766460	chr6	36765730	36765745	KLF9	3.99e-17	2887	-2.30756	KLF9,RREB1	344	0.22	RREB1	MAZ,ZNF148,ZNF740,KLF5,ZNF263,KLF2,KLF9,RREB1,KLF16,ZNF460,RFX5,ZNF24,CTCF,RFX3,RFX2,RFX1	58	1	16	15
chr6_36765687_36766460	chr6	36765687	36766460	chr6	36765728	36765747	RREB1	0.000451447	2887	-0.381029	KLF9,RREB1	344	8.88333	RREB1	MAZ,ZNF148,ZNF740,KLF5,ZNF263,KLF2,KLF9,RREB1,KLF16,ZNF460,RFX5,ZNF24,CTCF,RFX3,RFX2,RFX1	58	1	16	15
chr6_36765687_36766460	chr6	36765687	36766460	chr6	36765778	36765787	KLF5	5.09e-38	3403	-2.57551	KLF5,ZNF148,ZNF740	338	1.54333	ZNF148	MAZ,ZNF148,ZNF740,KLF5,ZNF263,KLF2,KLF9,RREB1,KLF16,ZNF460,RFX5,ZNF24,CTCF,RFX3,RFX2,RFX1	58	1	16	15
chr6_36765687_36766460	chr6	36765687	36766460	chr6	36765777	36765788	ZNF148	0.746477	3403	0.0632269	KLF5,ZNF148,ZNF740	338	11.59	ZNF148	MAZ,ZNF148,ZNF740,KLF5,ZNF263,KLF2,KLF9,RREB1,KLF16,ZNF460,RFX5,ZNF24,CTCF,RFX3,RFX2,RFX1	58	1	16	15
chr6_36765687_36766460	chr6	36765687	36766460	chr6	36765776	36765788	ZNF740	0.0433185	3403	-0.33652	KLF5,ZNF148,ZNF740	338	2.00667	ZNF148	MAZ,ZNF148,ZNF740,KLF5,ZNF263,KLF2,KLF9,RREB1,KLF16,ZNF460,RFX5,ZNF24,CTCF,RFX3,RFX2,RFX1	58	1	16	15
chr6_36765687_36766460	chr6	36765687	36766460	chr6	36766164	36766174	MAZ	0.399856	3488	-0.190486	MAZ,ZNF148,ZNF740	374	54.0633	MAZ	MAZ,ZNF148,ZNF740,KLF5,ZNF263,KLF2,KLF9,RREB1,KLF16,ZNF460,RFX5,ZNF24,CTCF,RFX3,RFX2,RFX1	58	1	16	15
chr6_36765687_36766460	chr6	36765687	36766460	chr6	36766163	36766174	ZNF148	0.746477	3488	0.0632269	MAZ,ZNF148,ZNF740	374	11.59	MAZ	MAZ,ZNF148,ZNF740,KLF5,ZNF263,KLF2,KLF9,RREB1,KLF16,ZNF460,RFX5,ZNF24,CTCF,RFX3,RFX2,RFX1	58	1	16	15
chr6_36765687_36766460	chr6	36765687	36766460	chr6	36766161	36766173	ZNF740	0.0433185	3488	-0.33652	MAZ,ZNF148,ZNF740	374	2.00667	MAZ	MAZ,ZNF148,ZNF740,KLF5,ZNF263,KLF2,KLF9,RREB1,KLF16,ZNF460,RFX5,ZNF24,CTCF,RFX3,RFX2,RFX1	58	1	16	15
chr6_36765687_36766460	chr6	36765687	36766460	chr6	36766326	36766336	MAZ	0.399856	3516	-0.190486	MAZ,ZNF148	369	54.0633	MAZ	MAZ,ZNF148,ZNF740,KLF5,ZNF263,KLF2,KLF9,RREB1,KLF16,ZNF460,RFX5,ZNF24,CTCF,RFX3,RFX2,RFX1	58	1	16	15
chr6_36765687_36766460	chr6	36765687	36766460	chr6	36766325	36766336	ZNF148	0.746477	3516	0.0632269	MAZ,ZNF148	369	11.59	MAZ	MAZ,ZNF148,ZNF740,KLF5,ZNF263,KLF2,KLF9,RREB1,KLF16,ZNF460,RFX5,ZNF24,CTCF,RFX3,RFX2,RFX1	58	1	16	15
chr6_36765687_36766460	chr6	36765687	36766460	chr6	36765733	36765743	KLF16	0.0014135	single_12707	-0.534866	KLF16	186	5.63667	KLF16	MAZ,ZNF148,ZNF740,KLF5,ZNF263,KLF2,KLF9,RREB1,KLF16,ZNF460,RFX5,ZNF24,CTCF,RFX3,RFX2,RFX1	58	1	16	15
chr6_36765687_36766460	chr6	36765687	36766460	chr6	36766060	36766079	RREB1	0.000451447	single_13139	-0.381029	RREB1	390	8.88333	RREB1	MAZ,ZNF148,ZNF740,KLF5,ZNF263,KLF2,KLF9,RREB1,KLF16,ZNF460,RFX5,ZNF24,CTCF,RFX3,RFX2,RFX1	58	1	16	15
chr6_36765687_36766460	chr6	36765687	36766460	chr6	36765725	36765740	ZNF460	0.00108358	single_16581	-0.403297	ZNF460	441	13.25	ZNF460	MAZ,ZNF148,ZNF740,KLF5,ZNF263,KLF2,KLF9,RREB1,KLF16,ZNF460,RFX5,ZNF24,CTCF,RFX3,RFX2,RFX1	58	1	16	15
chr6_36765687_36766460	chr6	36765687	36766460	chr6	36766180	36766195	ZNF460	0.00108358	single_17029	-0.403297	ZNF460	441	13.25	ZNF460	MAZ,ZNF148,ZNF740,KLF5,ZNF263,KLF2,KLF9,RREB1,KLF16,ZNF460,RFX5,ZNF24,CTCF,RFX3,RFX2,RFX1	58	1	16	15
chr6_36765687_36766460	chr6	36765687	36766460	chr6	36766051	36766066	ZNF460	0.00108358	single_17351	-0.403297	ZNF460	441	13.25	ZNF460	MAZ,ZNF148,ZNF740,KLF5,ZNF263,KLF2,KLF9,RREB1,KLF16,ZNF460,RFX5,ZNF24,CTCF,RFX3,RFX2,RFX1	58	1	16	15
chr6_36765687_36766460	chr6	36765687	36766460	chr6	36765714	36765723	KLF5	5.09e-38	single_19093	-2.57551	KLF5	317	1.54333	KLF5	MAZ,ZNF148,ZNF740,KLF5,ZNF263,KLF2,KLF9,RREB1,KLF16,ZNF460,RFX5,ZNF24,CTCF,RFX3,RFX2,RFX1	58	1	16	15
chr6_36765687_36766460	chr6	36765687	36766460	chr6	36766055	36766066	ZNF148	0.746477	single_20402	0.0632269	ZNF148	429	11.59	ZNF148	MAZ,ZNF148,ZNF740,KLF5,ZNF263,KLF2,KLF9,RREB1,KLF16,ZNF460,RFX5,ZNF24,CTCF,RFX3,RFX2,RFX1	58	1	16	15
chr6_36765687_36766460	chr6	36765687	36766460	chr6	36766059	36766070	ZNF148	0.746477	single_21343	0.0632269	ZNF148	429	11.59	ZNF148	MAZ,ZNF148,ZNF740,KLF5,ZNF263,KLF2,KLF9,RREB1,KLF16,ZNF460,RFX5,ZNF24,CTCF,RFX3,RFX2,RFX1	58	1	16	15
chr6_36765687_36766460	chr6	36765687	36766460	chr6	36766020	36766035	RFX5	0.728652	single_216	0.0835469	RFX5	389	9.34333	RFX5	MAZ,ZNF148,ZNF740,KLF5,ZNF263,KLF2,KLF9,RREB1,KLF16,ZNF460,RFX5,ZNF24,CTCF,RFX3,RFX2,RFX1	58	1	16	15
chr6_36765687_36766460	chr6	36765687	36766460	chr6	36765807	36765826	RREB1	0.000451447	single_22452	-0.381029	RREB1	390	8.88333	RREB1	MAZ,ZNF148,ZNF740,KLF5,ZNF263,KLF2,KLF9,RREB1,KLF16,ZNF460,RFX5,ZNF24,CTCF,RFX3,RFX2,RFX1	58	1	16	15
chr6_36765687_36766460	chr6	36765687	36766460	chr6	36765770	36765779	KLF5	5.09e-38	single_22890	-2.57551	KLF5	317	1.54333	KLF5	MAZ,ZNF148,ZNF740,KLF5,ZNF263,KLF2,KLF9,RREB1,KLF16,ZNF460,RFX5,ZNF24,CTCF,RFX3,RFX2,RFX1	58	1	16	15
chr6_36765687_36766460	chr6	36765687	36766460	chr6	36765716	36765727	ZNF148	0.746477	single_24678	0.0632269	ZNF148	429	11.59	ZNF148	MAZ,ZNF148,ZNF740,KLF5,ZNF263,KLF2,KLF9,RREB1,KLF16,ZNF460,RFX5,ZNF24,CTCF,RFX3,RFX2,RFX1	58	1	16	15
chr6_36765687_36766460	chr6	36765687	36766460	chr6	36766411	36766423	ZNF24	0.457711	single_2493	0.119268	ZNF24	436	9.51667	ZNF24	MAZ,ZNF148,ZNF740,KLF5,ZNF263,KLF2,KLF9,RREB1,KLF16,ZNF460,RFX5,ZNF24,CTCF,RFX3,RFX2,RFX1	58	1	16	15
chr6_36765687_36766460	chr6	36765687	36766460	chr6	36766319	36766337	CTCF	0.939269	single_2822	0.018211	CTCF	3	13.7567	CTCF	MAZ,ZNF148,ZNF740,KLF5,ZNF263,KLF2,KLF9,RREB1,KLF16,ZNF460,RFX5,ZNF24,CTCF,RFX3,RFX2,RFX1	58	1	16	15
chr6_36765687_36766460	chr6	36765687	36766460	chr6	36766051	36766062	ZNF263	0.49215	single_3022	-0.178003	ZNF263	437	4.31333	ZNF263	MAZ,ZNF148,ZNF740,KLF5,ZNF263,KLF2,KLF9,RREB1,KLF16,ZNF460,RFX5,ZNF24,CTCF,RFX3,RFX2,RFX1	58	1	16	15
chr6_36765687_36766460	chr6	36765687	36766460	chr6	36766020	36766035	RFX5	0.728652	single_311	0.0835469	RFX5	389	9.34333	RFX5	MAZ,ZNF148,ZNF740,KLF5,ZNF263,KLF2,KLF9,RREB1,KLF16,ZNF460,RFX5,ZNF24,CTCF,RFX3,RFX2,RFX1	58	1	16	15
chr6_36765687_36766460	chr6	36765687	36766460	chr6	36766023	36766036	RFX3	5.96e-12	single_325	1.12727	RFX3	388	2.6	RFX3	MAZ,ZNF148,ZNF740,KLF5,ZNF263,KLF2,KLF9,RREB1,KLF16,ZNF460,RFX5,ZNF24,CTCF,RFX3,RFX2,RFX1	58	1	16	15
chr6_36765687_36766460	chr6	36765687	36766460	chr6	36766020	36766035	RFX2	0.138924	single_331	0.645631	RFX2	387	1.09667	RFX2	MAZ,ZNF148,ZNF740,KLF5,ZNF263,KLF2,KLF9,RREB1,KLF16,ZNF460,RFX5,ZNF24,CTCF,RFX3,RFX2,RFX1	58	1	16	15
chr6_36765687_36766460	chr6	36765687	36766460	chr6	36766023	36766036	RFX1	0.650772	single_413	0.10483	RFX1	386	5.23333	RFX1	MAZ,ZNF148,ZNF740,KLF5,ZNF263,KLF2,KLF9,RREB1,KLF16,ZNF460,RFX5,ZNF24,CTCF,RFX3,RFX2,RFX1	58	1	16	15
chr6_36765687_36766460	chr6	36765687	36766460	chr6	36766020	36766035	RFX2	0.138924	single_442	0.645631	RFX2	387	1.09667	RFX2	MAZ,ZNF148,ZNF740,KLF5,ZNF263,KLF2,KLF9,RREB1,KLF16,ZNF460,RFX5,ZNF24,CTCF,RFX3,RFX2,RFX1	58	1	16	15
chr6_36765687_36766460	chr6	36765687	36766460	chr6	36765814	36765829	KLF9	3.99e-17	single_8488	-2.30756	KLF9	342	0.22	KLF9	MAZ,ZNF148,ZNF740,KLF5,ZNF263,KLF2,KLF9,RREB1,KLF16,ZNF460,RFX5,ZNF24,CTCF,RFX3,RFX2,RFX1	58	1	16	15
chr6_36765687_36766460	chr6	36765687	36766460	chr6	36766058	36766073	ZNF460	0.00108358	single_8990	-0.403297	ZNF460	441	13.25	ZNF460	MAZ,ZNF148,ZNF740,KLF5,ZNF263,KLF2,KLF9,RREB1,KLF16,ZNF460,RFX5,ZNF24,CTCF,RFX3,RFX2,RFX1	58	1	16	15
chr6_4380766_4381424	chr6	4380766	4381424	chr6	4380773	4380792	RREB1	0.000451447	single_11041	-0.381029	RREB1	390	8.88333	RREB1	RREB1,NFIB	1251	20	2	2
chr6_4380766_4381424	chr6	4380766	4381424	chr6	4381365	4381385	NFIB	0.0981959	single_21461	-0.199347	NFIB	378	42.7033	NFIB	RREB1,NFIB	1251	20	2	2
chr3_69293020_69293563	chr3	69293020	69293563	chr3	69293040	69293049	KLF5	5.09e-38	2709	-2.57551	KLF5,ZNF263	339	1.54333	ZNF263	KLF5,ZNF263	1082	6	2	2
chr3_69293020_69293563	chr3	69293020	69293563	chr3	69293040	69293051	ZNF263	0.49215	2709	-0.178003	KLF5,ZNF263	339	4.31333	ZNF263	KLF5,ZNF263	1082	6	2	2
chr3_69293020_69293563	chr3	69293020	69293563	chr3	69293299	69293308	KLF5	5.09e-38	single_18227	-2.57551	KLF5	317	1.54333	KLF5	KLF5,ZNF263	1082	6	2	2
chr10_110500263_110500932	chr10	110500263	110500932	chr10	110500792	110500807	KLF9	3.99e-17	single_17115	-2.30756	KLF9	342	0.22	KLF9	KLF9,ZNF740,ZNF460,KLF5,RREB1	916	2	5	5
chr10_110500263_110500932	chr10	110500263	110500932	chr10	110500541	110500553	ZNF740	0.0433185	single_17882	-0.33652	ZNF740	446	2.00667	ZNF740	KLF9,ZNF740,ZNF460,KLF5,RREB1	916	2	5	5
chr10_110500263_110500932	chr10	110500263	110500932	chr10	110500576	110500591	ZNF460	0.00108358	single_18431	-0.403297	ZNF460	441	13.25	ZNF460	KLF9,ZNF740,ZNF460,KLF5,RREB1	916	2	5	5
chr10_110500263_110500932	chr10	110500263	110500932	chr10	110500796	110500805	KLF5	5.09e-38	single_18753	-2.57551	KLF5	317	1.54333	KLF5	KLF9,ZNF740,ZNF460,KLF5,RREB1	916	2	5	5
chr10_110500263_110500932	chr10	110500263	110500932	chr10	110500584	110500603	RREB1	0.000451447	single_4754	-0.381029	RREB1	390	8.88333	RREB1	KLF9,ZNF740,ZNF460,KLF5,RREB1	916	2	5	5
chr4_100591235_100591844	chr4	100591235	100591844	chr4	100591652	100591667	ZNF460	0.00108358	single_15615	-0.403297	ZNF460	441	13.25	ZNF460	ZNF460	1394	34	1	1
chr4_43113211_43114366	chr4	43113211	43114366	chr4	43113307	43113317	KLF11	5.79e-27	219	-1.50041	KLF11,KLF15,KLF16,KLF2,KLF5,KLF9,MAZ,SP2,SP3,ZNF148,ZNF740	70	2.55	MAZ	KLF11,KLF15,KLF16,KLF2,KLF5,KLF9,MAZ,SP2,SP3,ZNF148,ZNF740,TCF7L2	284	1	12	4
chr4_43113211_43114366	chr4	43113211	43114366	chr4	43113307	43113317	KLF15	0.000384332	219	1.00709	KLF11,KLF15,KLF16,KLF2,KLF5,KLF9,MAZ,SP2,SP3,ZNF148,ZNF740	70	1.92333	MAZ	KLF11,KLF15,KLF16,KLF2,KLF5,KLF9,MAZ,SP2,SP3,ZNF148,ZNF740,TCF7L2	284	1	12	4
chr4_43113211_43114366	chr4	43113211	43114366	chr4	43113307	43113317	KLF16	0.0014135	219	-0.534866	KLF11,KLF15,KLF16,KLF2,KLF5,KLF9,MAZ,SP2,SP3,ZNF148,ZNF740	70	5.63667	MAZ	KLF11,KLF15,KLF16,KLF2,KLF5,KLF9,MAZ,SP2,SP3,ZNF148,ZNF740,TCF7L2	284	1	12	4
chr4_43113211_43114366	chr4	43113211	43114366	chr4	43113308	43113318	KLF2	7.47e-09	219	-0.8677	KLF11,KLF15,KLF16,KLF2,KLF5,KLF9,MAZ,SP2,SP3,ZNF148,ZNF740	70	7.82	MAZ	KLF11,KLF15,KLF16,KLF2,KLF5,KLF9,MAZ,SP2,SP3,ZNF148,ZNF740,TCF7L2	284	1	12	4
chr4_43113211_43114366	chr4	43113211	43114366	chr4	43113308	43113317	KLF5	5.09e-38	219	-2.57551	KLF11,KLF15,KLF16,KLF2,KLF5,KLF9,MAZ,SP2,SP3,ZNF148,ZNF740	70	1.54333	MAZ	KLF11,KLF15,KLF16,KLF2,KLF5,KLF9,MAZ,SP2,SP3,ZNF148,ZNF740,TCF7L2	284	1	12	4
chr4_43113211_43114366	chr4	43113211	43114366	chr4	43113304	43113319	KLF9	3.99e-17	219	-2.30756	KLF11,KLF15,KLF16,KLF2,KLF5,KLF9,MAZ,SP2,SP3,ZNF148,ZNF740	70	0.22	MAZ	KLF11,KLF15,KLF16,KLF2,KLF5,KLF9,MAZ,SP2,SP3,ZNF148,ZNF740,TCF7L2	284	1	12	4
chr4_43113211_43114366	chr4	43113211	43114366	chr4	43113308	43113318	MAZ	0.399856	219	-0.190486	KLF11,KLF15,KLF16,KLF2,KLF5,KLF9,MAZ,SP2,SP3,ZNF148,ZNF740	70	54.0633	MAZ	KLF11,KLF15,KLF16,KLF2,KLF5,KLF9,MAZ,SP2,SP3,ZNF148,ZNF740,TCF7L2	284	1	12	4
chr4_43113211_43114366	chr4	43113211	43114366	chr4	43113305	43113321	SP2	0.860467	219	-0.0460609	KLF11,KLF15,KLF16,KLF2,KLF5,KLF9,MAZ,SP2,SP3,ZNF148,ZNF740	70	5.57	MAZ	KLF11,KLF15,KLF16,KLF2,KLF5,KLF9,MAZ,SP2,SP3,ZNF148,ZNF740,TCF7L2	284	1	12	4
chr4_43113211_43114366	chr4	43113211	43114366	chr4	43113306	43113318	SP3	0.807928	219	0.0487837	KLF11,KLF15,KLF16,KLF2,KLF5,KLF9,MAZ,SP2,SP3,ZNF148,ZNF740	70	15.7333	MAZ	KLF11,KLF15,KLF16,KLF2,KLF5,KLF9,MAZ,SP2,SP3,ZNF148,ZNF740,TCF7L2	284	1	12	4
chr4_43113211_43114366	chr4	43113211	43114366	chr4	43113307	43113318	ZNF148	0.746477	219	0.0632269	KLF11,KLF15,KLF16,KLF2,KLF5,KLF9,MAZ,SP2,SP3,ZNF148,ZNF740	70	11.59	MAZ	KLF11,KLF15,KLF16,KLF2,KLF5,KLF9,MAZ,SP2,SP3,ZNF148,ZNF740,TCF7L2	284	1	12	4
chr4_43113211_43114366	chr4	43113211	43114366	chr4	43113308	43113320	ZNF740	0.0433185	219	-0.33652	KLF11,KLF15,KLF16,KLF2,KLF5,KLF9,MAZ,SP2,SP3,ZNF148,ZNF740	70	2.00667	MAZ	KLF11,KLF15,KLF16,KLF2,KLF5,KLF9,MAZ,SP2,SP3,ZNF148,ZNF740,TCF7L2	284	1	12	4
chr4_43113211_43114366	chr4	43113211	43114366	chr4	43113314	43113323	KLF5	5.09e-38	2995	-2.57551	KLF5,ZNF148	333	1.54333	ZNF148	KLF11,KLF15,KLF16,KLF2,KLF5,KLF9,MAZ,SP2,SP3,ZNF148,ZNF740,TCF7L2	284	1	12	4
chr4_43113211_43114366	chr4	43113211	43114366	chr4	43113313	43113324	ZNF148	0.746477	2995	0.0632269	KLF5,ZNF148	333	11.59	ZNF148	KLF11,KLF15,KLF16,KLF2,KLF5,KLF9,MAZ,SP2,SP3,ZNF148,ZNF740,TCF7L2	284	1	12	4
chr4_43113211_43114366	chr4	43113211	43114366	chr4	43113665	43113675	KLF16	0.0014135	915	-0.534866	KLF16,KLF5,MAZ,ZNF148,ZNF740	268	5.63667	MAZ	KLF11,KLF15,KLF16,KLF2,KLF5,KLF9,MAZ,SP2,SP3,ZNF148,ZNF740,TCF7L2	284	1	12	4
chr4_43113211_43114366	chr4	43113211	43114366	chr4	43113665	43113674	KLF5	5.09e-38	915	-2.57551	KLF16,KLF5,MAZ,ZNF148,ZNF740	268	1.54333	MAZ	KLF11,KLF15,KLF16,KLF2,KLF5,KLF9,MAZ,SP2,SP3,ZNF148,ZNF740,TCF7L2	284	1	12	4
chr4_43113211_43114366	chr4	43113211	43114366	chr4	43113664	43113674	MAZ	0.399856	915	-0.190486	KLF16,KLF5,MAZ,ZNF148,ZNF740	268	54.0633	MAZ	KLF11,KLF15,KLF16,KLF2,KLF5,KLF9,MAZ,SP2,SP3,ZNF148,ZNF740,TCF7L2	284	1	12	4
chr4_43113211_43114366	chr4	43113211	43114366	chr4	43113664	43113675	ZNF148	0.746477	915	0.0632269	KLF16,KLF5,MAZ,ZNF148,ZNF740	268	11.59	MAZ	KLF11,KLF15,KLF16,KLF2,KLF5,KLF9,MAZ,SP2,SP3,ZNF148,ZNF740,TCF7L2	284	1	12	4
chr4_43113211_43114366	chr4	43113211	43114366	chr4	43113663	43113675	ZNF740	0.0433185	915	-0.33652	KLF16,KLF5,MAZ,ZNF148,ZNF740	268	2.00667	MAZ	KLF11,KLF15,KLF16,KLF2,KLF5,KLF9,MAZ,SP2,SP3,ZNF148,ZNF740,TCF7L2	284	1	12	4
chr4_43113211_43114366	chr4	43113211	43114366	chr4	43113524	43113537	TCF7L2	7.48e-05	single_6160	0.503293	TCF7L2	414	22.95	TCF7L2	KLF11,KLF15,KLF16,KLF2,KLF5,KLF9,MAZ,SP2,SP3,ZNF148,ZNF740,TCF7L2	284	1	12	4
chr4_43113211_43114366	chr4	43113211	43114366	chr4	43113746	43113762	SP2	0.860467	single_9885	-0.0460609	SP2	398	5.57	SP2	KLF11,KLF15,KLF16,KLF2,KLF5,KLF9,MAZ,SP2,SP3,ZNF148,ZNF740,TCF7L2	284	1	12	4
chr1_203308892_203308989	chr1	203308892	203308989	chr1	203308952	203308972	NFIB	0.0981959	single_13693	-0.199347	NFIB	378	42.7033	NFIB	NFIB	1241	113	1	1
chr1_203308892_203308989	chr1	203308892	203308989	chr1	203308952	203308972	NFIB	0.0981959	single_14481	-0.199347	NFIB	378	42.7033	NFIB	NFIB	1241	113	1	1
chr1_36183371_36183785	chr1	36183371	36183785	chr1	36183671	36183686	ZNF460	0.00108358	single_16622	-0.403297	ZNF460	441	13.25	ZNF460	ZNF460,ZNF16	1383	1	2	2
chr1_36183371_36183785	chr1	36183371	36183785	chr1	36183760	36183782	ZNF16	0.45154	single_889	0.228096	ZNF16	435	2.92667	ZNF16	ZNF460,ZNF16	1383	1	2	2
chr9_69324484_69325326	chr9	69324484	69325326	chr9	69324726	69324736	KLF16	0.0014135	1483	-0.534866	KLF16,KLF5,MAZ,ZNF148	265	5.63667	MAZ	KLF16,KLF5,MAZ,ZNF148,ZNF740,KLF9,ZNF460,KLF2,NFIB,CTCF,KLF15	32	1	11	8
chr9_69324484_69325326	chr9	69324484	69325326	chr9	69324726	69324735	KLF5	5.09e-38	1483	-2.57551	KLF16,KLF5,MAZ,ZNF148	265	1.54333	MAZ	KLF16,KLF5,MAZ,ZNF148,ZNF740,KLF9,ZNF460,KLF2,NFIB,CTCF,KLF15	32	1	11	8
chr9_69324484_69325326	chr9	69324484	69325326	chr9	69324725	69324735	MAZ	0.399856	1483	-0.190486	KLF16,KLF5,MAZ,ZNF148	265	54.0633	MAZ	KLF16,KLF5,MAZ,ZNF148,ZNF740,KLF9,ZNF460,KLF2,NFIB,CTCF,KLF15	32	1	11	8
chr9_69324484_69325326	chr9	69324484	69325326	chr9	69324725	69324736	ZNF148	0.746477	1483	0.0632269	KLF16,KLF5,MAZ,ZNF148	265	11.59	MAZ	KLF16,KLF5,MAZ,ZNF148,ZNF740,KLF9,ZNF460,KLF2,NFIB,CTCF,KLF15	32	1	11	8
chr9_69324484_69325326	chr9	69324484	69325326	chr9	69325086	69325096	MAZ	0.399856	2232	-0.190486	MAZ,ZNF148	369	54.0633	MAZ	KLF16,KLF5,MAZ,ZNF148,ZNF740,KLF9,ZNF460,KLF2,NFIB,CTCF,KLF15	32	1	11	8
chr9_69324484_69325326	chr9	69324484	69325326	chr9	69325085	69325096	ZNF148	0.746477	2232	0.0632269	MAZ,ZNF148	369	11.59	MAZ	KLF16,KLF5,MAZ,ZNF148,ZNF740,KLF9,ZNF460,KLF2,NFIB,CTCF,KLF15	32	1	11	8
chr9_69324484_69325326	chr9	69324484	69325326	chr9	69324742	69324752	MAZ	0.399856	2284	-0.190486	MAZ,ZNF148	369	54.0633	MAZ	KLF16,KLF5,MAZ,ZNF148,ZNF740,KLF9,ZNF460,KLF2,NFIB,CTCF,KLF15	32	1	11	8
chr9_69324484_69325326	chr9	69324484	69325326	chr9	69324742	69324753	ZNF148	0.746477	2284	0.0632269	MAZ,ZNF148	369	11.59	MAZ	KLF16,KLF5,MAZ,ZNF148,ZNF740,KLF9,ZNF460,KLF2,NFIB,CTCF,KLF15	32	1	11	8
chr9_69324484_69325326	chr9	69324484	69325326	chr9	69325182	69325191	KLF5	5.09e-38	2572	-2.57551	KLF5,ZNF148,ZNF740	338	1.54333	ZNF148	KLF16,KLF5,MAZ,ZNF148,ZNF740,KLF9,ZNF460,KLF2,NFIB,CTCF,KLF15	32	1	11	8
chr9_69324484_69325326	chr9	69324484	69325326	chr9	69325181	69325192	ZNF148	0.746477	2572	0.0632269	KLF5,ZNF148,ZNF740	338	11.59	ZNF148	KLF16,KLF5,MAZ,ZNF148,ZNF740,KLF9,ZNF460,KLF2,NFIB,CTCF,KLF15	32	1	11	8
chr9_69324484_69325326	chr9	69324484	69325326	chr9	69325182	69325194	ZNF740	0.0433185	2572	-0.33652	KLF5,ZNF148,ZNF740	338	2.00667	ZNF148	KLF16,KLF5,MAZ,ZNF148,ZNF740,KLF9,ZNF460,KLF2,NFIB,CTCF,KLF15	32	1	11	8
chr9_69324484_69325326	chr9	69324484	69325326	chr9	69325284	69325299	KLF9	3.99e-17	3098	-2.30756	KLF9,ZNF460	358	0.22	ZNF460	KLF16,KLF5,MAZ,ZNF148,ZNF740,KLF9,ZNF460,KLF2,NFIB,CTCF,KLF15	32	1	11	8
chr9_69324484_69325326	chr9	69324484	69325326	chr9	69325286	69325301	ZNF460	0.00108358	3098	-0.403297	KLF9,ZNF460	358	13.25	ZNF460	KLF16,KLF5,MAZ,ZNF148,ZNF740,KLF9,ZNF460,KLF2,NFIB,CTCF,KLF15	32	1	11	8
chr9_69324484_69325326	chr9	69324484	69325326	chr9	69325113	69325123	KLF2	7.47e-09	single_11740	-0.8677	KLF2	300	7.82	KLF2	KLF16,KLF5,MAZ,ZNF148,ZNF740,KLF9,ZNF460,KLF2,NFIB,CTCF,KLF15	32	1	11	8
chr9_69324484_69325326	chr9	69324484	69325326	chr9	69324955	69324970	ZNF460	0.00108358	single_15641	-0.403297	ZNF460	441	13.25	ZNF460	KLF16,KLF5,MAZ,ZNF148,ZNF740,KLF9,ZNF460,KLF2,NFIB,CTCF,KLF15	32	1	11	8
chr9_69324484_69325326	chr9	69324484	69325326	chr9	69325266	69325281	ZNF460	0.00108358	single_18110	-0.403297	ZNF460	441	13.25	ZNF460	KLF16,KLF5,MAZ,ZNF148,ZNF740,KLF9,ZNF460,KLF2,NFIB,CTCF,KLF15	32	1	11	8
chr9_69324484_69325326	chr9	69324484	69325326	chr9	69325109	69325124	KLF9	3.99e-17	single_1896	-2.30756	KLF9	342	0.22	KLF9	KLF16,KLF5,MAZ,ZNF148,ZNF740,KLF9,ZNF460,KLF2,NFIB,CTCF,KLF15	32	1	11	8
chr9_69324484_69325326	chr9	69324484	69325326	chr9	69325187	69325198	ZNF148	0.746477	single_18984	0.0632269	ZNF148	429	11.59	ZNF148	KLF16,KLF5,MAZ,ZNF148,ZNF740,KLF9,ZNF460,KLF2,NFIB,CTCF,KLF15	32	1	11	8
chr9_69324484_69325326	chr9	69324484	69325326	chr9	69324855	69324866	ZNF148	0.746477	single_19763	0.0632269	ZNF148	429	11.59	ZNF148	KLF16,KLF5,MAZ,ZNF148,ZNF740,KLF9,ZNF460,KLF2,NFIB,CTCF,KLF15	32	1	11	8
chr9_69324484_69325326	chr9	69324484	69325326	chr9	69324952	69324972	NFIB	0.0981959	single_19857	-0.199347	NFIB	378	42.7033	NFIB	KLF16,KLF5,MAZ,ZNF148,ZNF740,KLF9,ZNF460,KLF2,NFIB,CTCF,KLF15	32	1	11	8
chr9_69324484_69325326	chr9	69324484	69325326	chr9	69325004	69325019	KLF9	3.99e-17	single_19990	-2.30756	KLF9	342	0.22	KLF9	KLF16,KLF5,MAZ,ZNF148,ZNF740,KLF9,ZNF460,KLF2,NFIB,CTCF,KLF15	32	1	11	8
chr9_69324484_69325326	chr9	69324484	69325326	chr9	69324996	69325011	ZNF460	0.00108358	single_20840	-0.403297	ZNF460	441	13.25	ZNF460	KLF16,KLF5,MAZ,ZNF148,ZNF740,KLF9,ZNF460,KLF2,NFIB,CTCF,KLF15	32	1	11	8
chr9_69324484_69325326	chr9	69324484	69325326	chr9	69325274	69325289	KLF9	3.99e-17	single_21228	-2.30756	KLF9	342	0.22	KLF9	KLF16,KLF5,MAZ,ZNF148,ZNF740,KLF9,ZNF460,KLF2,NFIB,CTCF,KLF15	32	1	11	8
chr9_69324484_69325326	chr9	69324484	69325326	chr9	69325190	69325205	ZNF460	0.00108358	single_21716	-0.403297	ZNF460	441	13.25	ZNF460	KLF16,KLF5,MAZ,ZNF148,ZNF740,KLF9,ZNF460,KLF2,NFIB,CTCF,KLF15	32	1	11	8
chr9_69324484_69325326	chr9	69324484	69325326	chr9	69325084	69325099	ZNF460	0.00108358	single_3756	-0.403297	ZNF460	441	13.25	ZNF460	KLF16,KLF5,MAZ,ZNF148,ZNF740,KLF9,ZNF460,KLF2,NFIB,CTCF,KLF15	32	1	11	8
chr9_69324484_69325326	chr9	69324484	69325326	chr9	69325079	69325097	CTCF	0.939269	single_6959	0.018211	CTCF	3	13.7567	CTCF	KLF16,KLF5,MAZ,ZNF148,ZNF740,KLF9,ZNF460,KLF2,NFIB,CTCF,KLF15	32	1	11	8
chr9_69324484_69325326	chr9	69324484	69325326	chr9	69324765	69324775	KLF15	0.000384332	single_8182	1.00709	KLF15	98	1.92333	KLF15	KLF16,KLF5,MAZ,ZNF148,ZNF740,KLF9,ZNF460,KLF2,NFIB,CTCF,KLF15	32	1	11	8
chr9_69324484_69325326	chr9	69324484	69325326	chr9	69324952	69324972	NFIB	0.0981959	single_8801	-0.199347	NFIB	378	42.7033	NFIB	KLF16,KLF5,MAZ,ZNF148,ZNF740,KLF9,ZNF460,KLF2,NFIB,CTCF,KLF15	32	1	11	8
chr9_69324484_69325326	chr9	69324484	69325326	chr9	69325045	69325060	KLF9	3.99e-17	single_8903	-2.30756	KLF9	342	0.22	KLF9	KLF16,KLF5,MAZ,ZNF148,ZNF740,KLF9,ZNF460,KLF2,NFIB,CTCF,KLF15	32	1	11	8
chr5_175393803_175394448	chr5	175393803	175394448	chr5	175394310	175394319	KLF5	5.09e-38	single_16463	-2.57551	KLF5	317	1.54333	KLF5	KLF5,ZNF740,NFIB,ZNF460	1045	2	4	4
chr5_175393803_175394448	chr5	175393803	175394448	chr5	175394360	175394372	ZNF740	0.0433185	single_16616	-0.33652	ZNF740	446	2.00667	ZNF740	KLF5,ZNF740,NFIB,ZNF460	1045	2	4	4
chr5_175393803_175394448	chr5	175393803	175394448	chr5	175394375	175394395	NFIB	0.0981959	single_21526	-0.199347	NFIB	378	42.7033	NFIB	KLF5,ZNF740,NFIB,ZNF460	1045	2	4	4
chr5_175393803_175394448	chr5	175393803	175394448	chr5	175394375	175394395	NFIB	0.0981959	single_23030	-0.199347	NFIB	378	42.7033	NFIB	KLF5,ZNF740,NFIB,ZNF460	1045	2	4	4
chr5_175393803_175394448	chr5	175393803	175394448	chr5	175394277	175394286	KLF5	5.09e-38	single_24331	-2.57551	KLF5	317	1.54333	KLF5	KLF5,ZNF740,NFIB,ZNF460	1045	2	4	4
chr5_175393803_175394448	chr5	175393803	175394448	chr5	175394308	175394323	ZNF460	0.00108358	single_24826	-0.403297	ZNF460	441	13.25	ZNF460	KLF5,ZNF740,NFIB,ZNF460	1045	2	4	4
chr5_175393803_175394448	chr5	175393803	175394448	chr5	175394040	175394060	NFIB	0.0981959	single_6842	-0.199347	NFIB	378	42.7033	NFIB	KLF5,ZNF740,NFIB,ZNF460	1045	2	4	4
chr5_175393803_175394448	chr5	175393803	175394448	chr5	175394040	175394060	NFIB	0.0981959	single_6974	-0.199347	NFIB	378	42.7033	NFIB	KLF5,ZNF740,NFIB,ZNF460	1045	2	4	4
chr12_26745056_26745350	chr12	26745056	26745350	chr12	26745114	26745127	TCF7L2	7.48e-05	single_5657	0.503293	TCF7L2	414	22.95	TCF7L2	TCF7L2	1357	18	1	1
chr1_68449900_68450279	chr1	68449900	68450279	chr1	68450027	68450036	KLF5	5.09e-38	1660	-2.57551	KLF5,ZNF148,ZNF740	338	1.54333	ZNF148	KLF5,ZNF148,ZNF740,KLF16,KLF9,SP1,SP3,SP4,MAZ,NFIB	588	1	10	4
chr1_68449900_68450279	chr1	68449900	68450279	chr1	68450026	68450037	ZNF148	0.746477	1660	0.0632269	KLF5,ZNF148,ZNF740	338	11.59	ZNF148	KLF5,ZNF148,ZNF740,KLF16,KLF9,SP1,SP3,SP4,MAZ,NFIB	588	1	10	4
chr1_68449900_68450279	chr1	68449900	68450279	chr1	68450025	68450037	ZNF740	0.0433185	1660	-0.33652	KLF5,ZNF148,ZNF740	338	2.00667	ZNF148	KLF5,ZNF148,ZNF740,KLF16,KLF9,SP1,SP3,SP4,MAZ,NFIB	588	1	10	4
chr1_68449900_68450279	chr1	68449900	68450279	chr1	68450200	68450210	KLF16	0.0014135	690	-0.534866	KLF16,KLF5,KLF9,SP1,SP3,SP4	245	5.63667	SP1	KLF5,ZNF148,ZNF740,KLF16,KLF9,SP1,SP3,SP4,MAZ,NFIB	588	1	10	4
chr1_68449900_68450279	chr1	68449900	68450279	chr1	68450201	68450210	KLF5	5.09e-38	690	-2.57551	KLF16,KLF5,KLF9,SP1,SP3,SP4	245	1.54333	SP1	KLF5,ZNF148,ZNF740,KLF16,KLF9,SP1,SP3,SP4,MAZ,NFIB	588	1	10	4
chr1_68449900_68450279	chr1	68449900	68450279	chr1	68450197	68450212	KLF9	3.99e-17	690	-2.30756	KLF16,KLF5,KLF9,SP1,SP3,SP4	245	0.22	SP1	KLF5,ZNF148,ZNF740,KLF16,KLF9,SP1,SP3,SP4,MAZ,NFIB	588	1	10	4
chr1_68449900_68450279	chr1	68449900	68450279	chr1	68450199	68450213	SP1	0.37367	690	0.122861	KLF16,KLF5,KLF9,SP1,SP3,SP4	245	25.8867	SP1	KLF5,ZNF148,ZNF740,KLF16,KLF9,SP1,SP3,SP4,MAZ,NFIB	588	1	10	4
chr1_68449900_68450279	chr1	68449900	68450279	chr1	68450199	68450211	SP3	0.807928	690	0.0487837	KLF16,KLF5,KLF9,SP1,SP3,SP4	245	15.7333	SP1	KLF5,ZNF148,ZNF740,KLF16,KLF9,SP1,SP3,SP4,MAZ,NFIB	588	1	10	4
chr1_68449900_68450279	chr1	68449900	68450279	chr1	68450197	68450213	SP4	0.00860303	690	0.38661	KLF16,KLF5,KLF9,SP1,SP3,SP4	245	3.28	SP1	KLF5,ZNF148,ZNF740,KLF16,KLF9,SP1,SP3,SP4,MAZ,NFIB	588	1	10	4
chr1_68449900_68450279	chr1	68449900	68450279	chr1	68450045	68450054	KLF5	5.09e-38	750	-2.57551	KLF5,MAZ,ZNF148	328	1.54333	MAZ	KLF5,ZNF148,ZNF740,KLF16,KLF9,SP1,SP3,SP4,MAZ,NFIB	588	1	10	4
chr1_68449900_68450279	chr1	68449900	68450279	chr1	68450045	68450055	MAZ	0.399856	750	-0.190486	KLF5,MAZ,ZNF148	328	54.0633	MAZ	KLF5,ZNF148,ZNF740,KLF16,KLF9,SP1,SP3,SP4,MAZ,NFIB	588	1	10	4
chr1_68449900_68450279	chr1	68449900	68450279	chr1	68450044	68450055	ZNF148	0.746477	750	0.0632269	KLF5,MAZ,ZNF148	328	11.59	MAZ	KLF5,ZNF148,ZNF740,KLF16,KLF9,SP1,SP3,SP4,MAZ,NFIB	588	1	10	4
chr1_68449900_68450279	chr1	68449900	68450279	chr1	68450128	68450148	NFIB	0.0981959	single_12782	-0.199347	NFIB	378	42.7033	NFIB	KLF5,ZNF148,ZNF740,KLF16,KLF9,SP1,SP3,SP4,MAZ,NFIB	588	1	10	4
chr1_68449900_68450279	chr1	68449900	68450279	chr1	68450128	68450148	NFIB	0.0981959	single_21522	-0.199347	NFIB	378	42.7033	NFIB	KLF5,ZNF148,ZNF740,KLF16,KLF9,SP1,SP3,SP4,MAZ,NFIB	588	1	10	4
chr19_38722111_38722384	chr19	38722111	38722384	chr19	38722162	38722171	KLF5	5.09e-38	1095	-2.57551	KLF5,MAZ,ZNF148,ZNF740	332	1.54333	MAZ	KLF5,MAZ,ZNF148,ZNF740,KLF9,RREB1,ZNF460,KLF15	451	1	8	5
chr19_38722111_38722384	chr19	38722111	38722384	chr19	38722161	38722171	MAZ	0.399856	1095	-0.190486	KLF5,MAZ,ZNF148,ZNF740	332	54.0633	MAZ	KLF5,MAZ,ZNF148,ZNF740,KLF9,RREB1,ZNF460,KLF15	451	1	8	5
chr19_38722111_38722384	chr19	38722111	38722384	chr19	38722161	38722172	ZNF148	0.746477	1095	0.0632269	KLF5,MAZ,ZNF148,ZNF740	332	11.59	MAZ	KLF5,MAZ,ZNF148,ZNF740,KLF9,RREB1,ZNF460,KLF15	451	1	8	5
chr19_38722111_38722384	chr19	38722111	38722384	chr19	38722161	38722173	ZNF740	0.0433185	1095	-0.33652	KLF5,MAZ,ZNF148,ZNF740	332	2.00667	MAZ	KLF5,MAZ,ZNF148,ZNF740,KLF9,RREB1,ZNF460,KLF15	451	1	8	5
chr19_38722111_38722384	chr19	38722111	38722384	chr19	38722167	38722176	KLF5	5.09e-38	2381	-2.57551	KLF5,ZNF740	341	1.54333	ZNF740	KLF5,MAZ,ZNF148,ZNF740,KLF9,RREB1,ZNF460,KLF15	451	1	8	5
chr19_38722111_38722384	chr19	38722111	38722384	chr19	38722165	38722177	ZNF740	0.0433185	2381	-0.33652	KLF5,ZNF740	341	2.00667	ZNF740	KLF5,MAZ,ZNF148,ZNF740,KLF9,RREB1,ZNF460,KLF15	451	1	8	5
chr19_38722111_38722384	chr19	38722111	38722384	chr19	38722165	38722180	KLF9	3.99e-17	3070	-2.30756	KLF9,RREB1	344	0.22	RREB1	KLF5,MAZ,ZNF148,ZNF740,KLF9,RREB1,ZNF460,KLF15	451	1	8	5
chr19_38722111_38722384	chr19	38722111	38722384	chr19	38722163	38722182	RREB1	0.000451447	3070	-0.381029	KLF9,RREB1	344	8.88333	RREB1	KLF5,MAZ,ZNF148,ZNF740,KLF9,RREB1,ZNF460,KLF15	451	1	8	5
chr19_38722111_38722384	chr19	38722111	38722384	chr19	38722278	38722293	ZNF460	0.00108358	single_12075	-0.403297	ZNF460	441	13.25	ZNF460	KLF5,MAZ,ZNF148,ZNF740,KLF9,RREB1,ZNF460,KLF15	451	1	8	5
chr19_38722111_38722384	chr19	38722111	38722384	chr19	38722158	38722173	ZNF460	0.00108358	single_25127	-0.403297	ZNF460	441	13.25	ZNF460	KLF5,MAZ,ZNF148,ZNF740,KLF9,RREB1,ZNF460,KLF15	451	1	8	5
chr19_38722111_38722384	chr19	38722111	38722384	chr19	38722262	38722272	KLF15	0.000384332	single_6071	1.00709	KLF15	98	1.92333	KLF15	KLF5,MAZ,ZNF148,ZNF740,KLF9,RREB1,ZNF460,KLF15	451	1	8	5
chr5_16897386_16898144	chr5	16897386	16898144	chr5	16897764	16897779	ZNF460	0.00108358	single_14273	-0.403297	ZNF460	441	13.25	ZNF460	ZNF460,KLF9,MAZ	1113	1	3	3
chr5_16897386_16898144	chr5	16897386	16898144	chr5	16897722	16897737	KLF9	3.99e-17	single_16238	-2.30756	KLF9	342	0.22	KLF9	ZNF460,KLF9,MAZ	1113	1	3	3
chr5_16897386_16898144	chr5	16897386	16898144	chr5	16897791	16897801	MAZ	0.399856	single_19502	-0.190486	MAZ	368	54.0633	MAZ	ZNF460,KLF9,MAZ	1113	1	3	3
chr19_11539673_11540341	chr19	11539673	11540341	chr19	11540145	11540155	KLF16	0.0014135	13	-0.534866	KLF16,KLF5,KLF9,MAZ,RREB1,ZNF148,ZNF460,ZNF740	220	5.63667	MAZ	KLF16,KLF5,KLF9,MAZ,RREB1,ZNF148,ZNF460,ZNF740,ZNF263,KLF15,SP1,SP2,SP3,SP4	386	1	14	8
chr19_11539673_11540341	chr19	11539673	11540341	chr19	11540146	11540155	KLF5	5.09e-38	13	-2.57551	KLF16,KLF5,KLF9,MAZ,RREB1,ZNF148,ZNF460,ZNF740	220	1.54333	MAZ	KLF16,KLF5,KLF9,MAZ,RREB1,ZNF148,ZNF460,ZNF740,ZNF263,KLF15,SP1,SP2,SP3,SP4	386	1	14	8
chr19_11539673_11540341	chr19	11539673	11540341	chr19	11540140	11540155	KLF9	3.99e-17	13	-2.30756	KLF16,KLF5,KLF9,MAZ,RREB1,ZNF148,ZNF460,ZNF740	220	0.22	MAZ	KLF16,KLF5,KLF9,MAZ,RREB1,ZNF148,ZNF460,ZNF740,ZNF263,KLF15,SP1,SP2,SP3,SP4	386	1	14	8
chr19_11539673_11540341	chr19	11539673	11540341	chr19	11540146	11540156	MAZ	0.399856	13	-0.190486	KLF16,KLF5,KLF9,MAZ,RREB1,ZNF148,ZNF460,ZNF740	220	54.0633	MAZ	KLF16,KLF5,KLF9,MAZ,RREB1,ZNF148,ZNF460,ZNF740,ZNF263,KLF15,SP1,SP2,SP3,SP4	386	1	14	8
chr19_11539673_11540341	chr19	11539673	11540341	chr19	11540138	11540157	RREB1	0.000451447	13	-0.381029	KLF16,KLF5,KLF9,MAZ,RREB1,ZNF148,ZNF460,ZNF740	220	8.88333	MAZ	KLF16,KLF5,KLF9,MAZ,RREB1,ZNF148,ZNF460,ZNF740,ZNF263,KLF15,SP1,SP2,SP3,SP4	386	1	14	8
chr19_11539673_11540341	chr19	11539673	11540341	chr19	11540145	11540156	ZNF148	0.746477	13	0.0632269	KLF16,KLF5,KLF9,MAZ,RREB1,ZNF148,ZNF460,ZNF740	220	11.59	MAZ	KLF16,KLF5,KLF9,MAZ,RREB1,ZNF148,ZNF460,ZNF740,ZNF263,KLF15,SP1,SP2,SP3,SP4	386	1	14	8
chr19_11539673_11540341	chr19	11539673	11540341	chr19	11540144	11540159	ZNF460	0.00108358	13	-0.403297	KLF16,KLF5,KLF9,MAZ,RREB1,ZNF148,ZNF460,ZNF740	220	13.25	MAZ	KLF16,KLF5,KLF9,MAZ,RREB1,ZNF148,ZNF460,ZNF740,ZNF263,KLF15,SP1,SP2,SP3,SP4	386	1	14	8
chr19_11539673_11540341	chr19	11539673	11540341	chr19	11540143	11540155	ZNF740	0.0433185	13	-0.33652	KLF16,KLF5,KLF9,MAZ,RREB1,ZNF148,ZNF460,ZNF740	220	2.00667	MAZ	KLF16,KLF5,KLF9,MAZ,RREB1,ZNF148,ZNF460,ZNF740,ZNF263,KLF15,SP1,SP2,SP3,SP4	386	1	14	8
chr19_11539673_11540341	chr19	11539673	11540341	chr19	11540038	11540048	MAZ	0.399856	1929	-0.190486	MAZ,ZNF148,ZNF740	374	54.0633	MAZ	KLF16,KLF5,KLF9,MAZ,RREB1,ZNF148,ZNF460,ZNF740,ZNF263,KLF15,SP1,SP2,SP3,SP4	386	1	14	8
chr19_11539673_11540341	chr19	11539673	11540341	chr19	11540038	11540049	ZNF148	0.746477	1929	0.0632269	MAZ,ZNF148,ZNF740	374	11.59	MAZ	KLF16,KLF5,KLF9,MAZ,RREB1,ZNF148,ZNF460,ZNF740,ZNF263,KLF15,SP1,SP2,SP3,SP4	386	1	14	8
chr19_11539673_11540341	chr19	11539673	11540341	chr19	11540039	11540051	ZNF740	0.0433185	1929	-0.33652	MAZ,ZNF148,ZNF740	374	2.00667	MAZ	KLF16,KLF5,KLF9,MAZ,RREB1,ZNF148,ZNF460,ZNF740,ZNF263,KLF15,SP1,SP2,SP3,SP4	386	1	14	8
chr19_11539673_11540341	chr19	11539673	11540341	chr19	11540242	11540252	MAZ	0.399856	1987	-0.190486	MAZ,ZNF148	369	54.0633	MAZ	KLF16,KLF5,KLF9,MAZ,RREB1,ZNF148,ZNF460,ZNF740,ZNF263,KLF15,SP1,SP2,SP3,SP4	386	1	14	8
chr19_11539673_11540341	chr19	11539673	11540341	chr19	11540241	11540252	ZNF148	0.746477	1987	0.0632269	MAZ,ZNF148	369	11.59	MAZ	KLF16,KLF5,KLF9,MAZ,RREB1,ZNF148,ZNF460,ZNF740,ZNF263,KLF15,SP1,SP2,SP3,SP4	386	1	14	8
chr19_11539673_11540341	chr19	11539673	11540341	chr19	11539862	11539871	KLF5	5.09e-38	21	-2.57551	KLF5,ZNF148,ZNF263,ZNF460,ZNF740	335	1.54333	ZNF460	KLF16,KLF5,KLF9,MAZ,RREB1,ZNF148,ZNF460,ZNF740,ZNF263,KLF15,SP1,SP2,SP3,SP4	386	1	14	8
chr19_11539673_11540341	chr19	11539673	11540341	chr19	11539861	11539872	ZNF148	0.746477	21	0.0632269	KLF5,ZNF148,ZNF263,ZNF460,ZNF740	335	11.59	ZNF460	KLF16,KLF5,KLF9,MAZ,RREB1,ZNF148,ZNF460,ZNF740,ZNF263,KLF15,SP1,SP2,SP3,SP4	386	1	14	8
chr19_11539673_11540341	chr19	11539673	11540341	chr19	11539862	11539873	ZNF263	0.49215	21	-0.178003	KLF5,ZNF148,ZNF263,ZNF460,ZNF740	335	4.31333	ZNF460	KLF16,KLF5,KLF9,MAZ,RREB1,ZNF148,ZNF460,ZNF740,ZNF263,KLF15,SP1,SP2,SP3,SP4	386	1	14	8
chr19_11539673_11540341	chr19	11539673	11540341	chr19	11539861	11539876	ZNF460	0.00108358	21	-0.403297	KLF5,ZNF148,ZNF263,ZNF460,ZNF740	335	13.25	ZNF460	KLF16,KLF5,KLF9,MAZ,RREB1,ZNF148,ZNF460,ZNF740,ZNF263,KLF15,SP1,SP2,SP3,SP4	386	1	14	8
chr19_11539673_11540341	chr19	11539673	11540341	chr19	11539865	11539877	ZNF740	0.0433185	21	-0.33652	KLF5,ZNF148,ZNF263,ZNF460,ZNF740	335	2.00667	ZNF460	KLF16,KLF5,KLF9,MAZ,RREB1,ZNF148,ZNF460,ZNF740,ZNF263,KLF15,SP1,SP2,SP3,SP4	386	1	14	8
chr19_11539673_11540341	chr19	11539673	11540341	chr19	11540190	11540199	KLF5	5.09e-38	2606	-2.57551	KLF5,ZNF148	333	1.54333	ZNF148	KLF16,KLF5,KLF9,MAZ,RREB1,ZNF148,ZNF460,ZNF740,ZNF263,KLF15,SP1,SP2,SP3,SP4	386	1	14	8
chr19_11539673_11540341	chr19	11539673	11540341	chr19	11540189	11540200	ZNF148	0.746477	2606	0.0632269	KLF5,ZNF148	333	11.59	ZNF148	KLF16,KLF5,KLF9,MAZ,RREB1,ZNF148,ZNF460,ZNF740,ZNF263,KLF15,SP1,SP2,SP3,SP4	386	1	14	8
chr19_11539673_11540341	chr19	11539673	11540341	chr19	11540282	11540292	MAZ	0.399856	2846	-0.190486	MAZ,ZNF148	369	54.0633	MAZ	KLF16,KLF5,KLF9,MAZ,RREB1,ZNF148,ZNF460,ZNF740,ZNF263,KLF15,SP1,SP2,SP3,SP4	386	1	14	8
chr19_11539673_11540341	chr19	11539673	11540341	chr19	11540281	11540292	ZNF148	0.746477	2846	0.0632269	MAZ,ZNF148	369	11.59	MAZ	KLF16,KLF5,KLF9,MAZ,RREB1,ZNF148,ZNF460,ZNF740,ZNF263,KLF15,SP1,SP2,SP3,SP4	386	1	14	8
chr19_11539673_11540341	chr19	11539673	11540341	chr19	11539986	11540005	RREB1	0.000451447	3269	-0.381029	RREB1	390	8.88333	RREB1	KLF16,KLF5,KLF9,MAZ,RREB1,ZNF148,ZNF460,ZNF740,ZNF263,KLF15,SP1,SP2,SP3,SP4	386	1	14	8
chr19_11539673_11540341	chr19	11539673	11540341	chr19	11540182	11540193	ZNF148	0.746477	3337	0.0632269	ZNF148,ZNF740	434	11.59	ZNF148	KLF16,KLF5,KLF9,MAZ,RREB1,ZNF148,ZNF460,ZNF740,ZNF263,KLF15,SP1,SP2,SP3,SP4	386	1	14	8
chr19_11539673_11540341	chr19	11539673	11540341	chr19	11540186	11540198	ZNF740	0.0433185	3337	-0.33652	ZNF148,ZNF740	434	2.00667	ZNF148	KLF16,KLF5,KLF9,MAZ,RREB1,ZNF148,ZNF460,ZNF740,ZNF263,KLF15,SP1,SP2,SP3,SP4	386	1	14	8
chr19_11539673_11540341	chr19	11539673	11540341	chr19	11539994	11540009	ZNF460	0.00108358	3495	-0.403297	ZNF460,ZNF740	443	13.25	ZNF460	KLF16,KLF5,KLF9,MAZ,RREB1,ZNF148,ZNF460,ZNF740,ZNF263,KLF15,SP1,SP2,SP3,SP4	386	1	14	8
chr19_11539673_11540341	chr19	11539673	11540341	chr19	11539995	11540007	ZNF740	0.0433185	3495	-0.33652	ZNF460,ZNF740	443	2.00667	ZNF460	KLF16,KLF5,KLF9,MAZ,RREB1,ZNF148,ZNF460,ZNF740,ZNF263,KLF15,SP1,SP2,SP3,SP4	386	1	14	8
chr19_11539673_11540341	chr19	11539673	11540341	chr19	11540313	11540323	KLF16	0.0014135	399	-0.534866	KLF16,KLF5,KLF9,RREB1,ZNF740	244	5.63667	RREB1	KLF16,KLF5,KLF9,MAZ,RREB1,ZNF148,ZNF460,ZNF740,ZNF263,KLF15,SP1,SP2,SP3,SP4	386	1	14	8
chr19_11539673_11540341	chr19	11539673	11540341	chr19	11540317	11540326	KLF5	5.09e-38	399	-2.57551	KLF16,KLF5,KLF9,RREB1,ZNF740	244	1.54333	RREB1	KLF16,KLF5,KLF9,MAZ,RREB1,ZNF148,ZNF460,ZNF740,ZNF263,KLF15,SP1,SP2,SP3,SP4	386	1	14	8
chr19_11539673_11540341	chr19	11539673	11540341	chr19	11540311	11540326	KLF9	3.99e-17	399	-2.30756	KLF16,KLF5,KLF9,RREB1,ZNF740	244	0.22	RREB1	KLF16,KLF5,KLF9,MAZ,RREB1,ZNF148,ZNF460,ZNF740,ZNF263,KLF15,SP1,SP2,SP3,SP4	386	1	14	8
chr19_11539673_11540341	chr19	11539673	11540341	chr19	11540307	11540326	RREB1	0.000451447	399	-0.381029	KLF16,KLF5,KLF9,RREB1,ZNF740	244	8.88333	RREB1	KLF16,KLF5,KLF9,MAZ,RREB1,ZNF148,ZNF460,ZNF740,ZNF263,KLF15,SP1,SP2,SP3,SP4	386	1	14	8
chr19_11539673_11540341	chr19	11539673	11540341	chr19	11540311	11540323	ZNF740	0.0433185	399	-0.33652	KLF16,KLF5,KLF9,RREB1,ZNF740	244	2.00667	RREB1	KLF16,KLF5,KLF9,MAZ,RREB1,ZNF148,ZNF460,ZNF740,ZNF263,KLF15,SP1,SP2,SP3,SP4	386	1	14	8
chr19_11539673_11540341	chr19	11539673	11540341	chr19	11539822	11539832	KLF15	0.000384332	602	1.00709	KLF15,KLF16,KLF9,SP1,SP2,SP3,SP4,ZNF740	144	1.92333	SP1	KLF16,KLF5,KLF9,MAZ,RREB1,ZNF148,ZNF460,ZNF740,ZNF263,KLF15,SP1,SP2,SP3,SP4	386	1	14	8
chr19_11539673_11540341	chr19	11539673	11540341	chr19	11539822	11539832	KLF16	0.0014135	602	-0.534866	KLF15,KLF16,KLF9,SP1,SP2,SP3,SP4,ZNF740	144	5.63667	SP1	KLF16,KLF5,KLF9,MAZ,RREB1,ZNF148,ZNF460,ZNF740,ZNF263,KLF15,SP1,SP2,SP3,SP4	386	1	14	8
chr19_11539673_11540341	chr19	11539673	11540341	chr19	11539819	11539834	KLF9	3.99e-17	602	-2.30756	KLF15,KLF16,KLF9,SP1,SP2,SP3,SP4,ZNF740	144	0.22	SP1	KLF16,KLF5,KLF9,MAZ,RREB1,ZNF148,ZNF460,ZNF740,ZNF263,KLF15,SP1,SP2,SP3,SP4	386	1	14	8
chr19_11539673_11540341	chr19	11539673	11540341	chr19	11539821	11539835	SP1	0.37367	602	0.122861	KLF15,KLF16,KLF9,SP1,SP2,SP3,SP4,ZNF740	144	25.8867	SP1	KLF16,KLF5,KLF9,MAZ,RREB1,ZNF148,ZNF460,ZNF740,ZNF263,KLF15,SP1,SP2,SP3,SP4	386	1	14	8
chr19_11539673_11540341	chr19	11539673	11540341	chr19	11539820	11539836	SP2	0.860467	602	-0.0460609	KLF15,KLF16,KLF9,SP1,SP2,SP3,SP4,ZNF740	144	5.57	SP1	KLF16,KLF5,KLF9,MAZ,RREB1,ZNF148,ZNF460,ZNF740,ZNF263,KLF15,SP1,SP2,SP3,SP4	386	1	14	8
chr19_11539673_11540341	chr19	11539673	11540341	chr19	11539821	11539833	SP3	0.807928	602	0.0487837	KLF15,KLF16,KLF9,SP1,SP2,SP3,SP4,ZNF740	144	15.7333	SP1	KLF16,KLF5,KLF9,MAZ,RREB1,ZNF148,ZNF460,ZNF740,ZNF263,KLF15,SP1,SP2,SP3,SP4	386	1	14	8
chr19_11539673_11540341	chr19	11539673	11540341	chr19	11539819	11539835	SP4	0.00860303	602	0.38661	KLF15,KLF16,KLF9,SP1,SP2,SP3,SP4,ZNF740	144	3.28	SP1	KLF16,KLF5,KLF9,MAZ,RREB1,ZNF148,ZNF460,ZNF740,ZNF263,KLF15,SP1,SP2,SP3,SP4	386	1	14	8
chr19_11539673_11540341	chr19	11539673	11540341	chr19	11539819	11539831	ZNF740	0.0433185	602	-0.33652	KLF15,KLF16,KLF9,SP1,SP2,SP3,SP4,ZNF740	144	2.00667	SP1	KLF16,KLF5,KLF9,MAZ,RREB1,ZNF148,ZNF460,ZNF740,ZNF263,KLF15,SP1,SP2,SP3,SP4	386	1	14	8
chr19_11539673_11540341	chr19	11539673	11540341	chr19	11540032	11540042	KLF16	0.0014135	677	-0.534866	KLF16,KLF5,KLF9,MAZ,SP2,SP3,ZNF148,ZNF460,ZNF740	227	5.63667	MAZ	KLF16,KLF5,KLF9,MAZ,RREB1,ZNF148,ZNF460,ZNF740,ZNF263,KLF15,SP1,SP2,SP3,SP4	386	1	14	8
chr19_11539673_11540341	chr19	11539673	11540341	chr19	11540032	11540041	KLF5	5.09e-38	677	-2.57551	KLF16,KLF5,KLF9,MAZ,SP2,SP3,ZNF148,ZNF460,ZNF740	227	1.54333	MAZ	KLF16,KLF5,KLF9,MAZ,RREB1,ZNF148,ZNF460,ZNF740,ZNF263,KLF15,SP1,SP2,SP3,SP4	386	1	14	8
chr19_11539673_11540341	chr19	11539673	11540341	chr19	11540030	11540045	KLF9	3.99e-17	677	-2.30756	KLF16,KLF5,KLF9,MAZ,SP2,SP3,ZNF148,ZNF460,ZNF740	227	0.22	MAZ	KLF16,KLF5,KLF9,MAZ,RREB1,ZNF148,ZNF460,ZNF740,ZNF263,KLF15,SP1,SP2,SP3,SP4	386	1	14	8
chr19_11539673_11540341	chr19	11539673	11540341	chr19	11540031	11540041	MAZ	0.399856	677	-0.190486	KLF16,KLF5,KLF9,MAZ,SP2,SP3,ZNF148,ZNF460,ZNF740	227	54.0633	MAZ	KLF16,KLF5,KLF9,MAZ,RREB1,ZNF148,ZNF460,ZNF740,ZNF263,KLF15,SP1,SP2,SP3,SP4	386	1	14	8
chr19_11539673_11540341	chr19	11539673	11540341	chr19	11540028	11540044	SP2	0.860467	677	-0.0460609	KLF16,KLF5,KLF9,MAZ,SP2,SP3,ZNF148,ZNF460,ZNF740	227	5.57	MAZ	KLF16,KLF5,KLF9,MAZ,RREB1,ZNF148,ZNF460,ZNF740,ZNF263,KLF15,SP1,SP2,SP3,SP4	386	1	14	8
chr19_11539673_11540341	chr19	11539673	11540341	chr19	11540031	11540043	SP3	0.807928	677	0.0487837	KLF16,KLF5,KLF9,MAZ,SP2,SP3,ZNF148,ZNF460,ZNF740	227	15.7333	MAZ	KLF16,KLF5,KLF9,MAZ,RREB1,ZNF148,ZNF460,ZNF740,ZNF263,KLF15,SP1,SP2,SP3,SP4	386	1	14	8
chr19_11539673_11540341	chr19	11539673	11540341	chr19	11540031	11540042	ZNF148	0.746477	677	0.0632269	KLF16,KLF5,KLF9,MAZ,SP2,SP3,ZNF148,ZNF460,ZNF740	227	11.59	MAZ	KLF16,KLF5,KLF9,MAZ,RREB1,ZNF148,ZNF460,ZNF740,ZNF263,KLF15,SP1,SP2,SP3,SP4	386	1	14	8
chr19_11539673_11540341	chr19	11539673	11540341	chr19	11540028	11540043	ZNF460	0.00108358	677	-0.403297	KLF16,KLF5,KLF9,MAZ,SP2,SP3,ZNF148,ZNF460,ZNF740	227	13.25	MAZ	KLF16,KLF5,KLF9,MAZ,RREB1,ZNF148,ZNF460,ZNF740,ZNF263,KLF15,SP1,SP2,SP3,SP4	386	1	14	8
chr19_11539673_11540341	chr19	11539673	11540341	chr19	11540030	11540042	ZNF740	0.0433185	677	-0.33652	KLF16,KLF5,KLF9,MAZ,SP2,SP3,ZNF148,ZNF460,ZNF740	227	2.00667	MAZ	KLF16,KLF5,KLF9,MAZ,RREB1,ZNF148,ZNF460,ZNF740,ZNF263,KLF15,SP1,SP2,SP3,SP4	386	1	14	8
chr19_11539673_11540341	chr19	11539673	11540341	chr19	11539806	11539816	MAZ	0.399856	922	-0.190486	MAZ,ZNF148,ZNF740	374	54.0633	MAZ	KLF16,KLF5,KLF9,MAZ,RREB1,ZNF148,ZNF460,ZNF740,ZNF263,KLF15,SP1,SP2,SP3,SP4	386	1	14	8
chr19_11539673_11540341	chr19	11539673	11540341	chr19	11539805	11539816	ZNF148	0.746477	922	0.0632269	MAZ,ZNF148,ZNF740	374	11.59	MAZ	KLF16,KLF5,KLF9,MAZ,RREB1,ZNF148,ZNF460,ZNF740,ZNF263,KLF15,SP1,SP2,SP3,SP4	386	1	14	8
chr19_11539673_11540341	chr19	11539673	11540341	chr19	11539806	11539818	ZNF740	0.0433185	922	-0.33652	MAZ,ZNF148,ZNF740	374	2.00667	MAZ	KLF16,KLF5,KLF9,MAZ,RREB1,ZNF148,ZNF460,ZNF740,ZNF263,KLF15,SP1,SP2,SP3,SP4	386	1	14	8
chr19_11539673_11540341	chr19	11539673	11540341	chr19	11540178	11540193	ZNF460	0.00108358	single_11102	-0.403297	ZNF460	441	13.25	ZNF460	KLF16,KLF5,KLF9,MAZ,RREB1,ZNF148,ZNF460,ZNF740,ZNF263,KLF15,SP1,SP2,SP3,SP4	386	1	14	8
chr19_11539673_11540341	chr19	11539673	11540341	chr19	11539981	11540000	RREB1	0.000451447	single_12795	-0.381029	RREB1	390	8.88333	RREB1	KLF16,KLF5,KLF9,MAZ,RREB1,ZNF148,ZNF460,ZNF740,ZNF263,KLF15,SP1,SP2,SP3,SP4	386	1	14	8
chr19_11539673_11540341	chr19	11539673	11540341	chr19	11540019	11540030	ZNF148	0.746477	single_15149	0.0632269	ZNF148	429	11.59	ZNF148	KLF16,KLF5,KLF9,MAZ,RREB1,ZNF148,ZNF460,ZNF740,ZNF263,KLF15,SP1,SP2,SP3,SP4	386	1	14	8
chr19_11539673_11540341	chr19	11539673	11540341	chr19	11539858	11539869	ZNF148	0.746477	single_15461	0.0632269	ZNF148	429	11.59	ZNF148	KLF16,KLF5,KLF9,MAZ,RREB1,ZNF148,ZNF460,ZNF740,ZNF263,KLF15,SP1,SP2,SP3,SP4	386	1	14	8
chr19_11539673_11540341	chr19	11539673	11540341	chr19	11539801	11539816	ZNF460	0.00108358	single_16381	-0.403297	ZNF460	441	13.25	ZNF460	KLF16,KLF5,KLF9,MAZ,RREB1,ZNF148,ZNF460,ZNF740,ZNF263,KLF15,SP1,SP2,SP3,SP4	386	1	14	8
chr19_11539673_11540341	chr19	11539673	11540341	chr19	11539934	11539949	ZNF460	0.00108358	single_18086	-0.403297	ZNF460	441	13.25	ZNF460	KLF16,KLF5,KLF9,MAZ,RREB1,ZNF148,ZNF460,ZNF740,ZNF263,KLF15,SP1,SP2,SP3,SP4	386	1	14	8
chr19_11539673_11540341	chr19	11539673	11540341	chr19	11540133	11540142	KLF5	5.09e-38	single_18446	-2.57551	KLF5	317	1.54333	KLF5	KLF16,KLF5,KLF9,MAZ,RREB1,ZNF148,ZNF460,ZNF740,ZNF263,KLF15,SP1,SP2,SP3,SP4	386	1	14	8
chr19_11539673_11540341	chr19	11539673	11540341	chr19	11540134	11540153	RREB1	0.000451447	single_18869	-0.381029	RREB1	390	8.88333	RREB1	KLF16,KLF5,KLF9,MAZ,RREB1,ZNF148,ZNF460,ZNF740,ZNF263,KLF15,SP1,SP2,SP3,SP4	386	1	14	8
chr19_11539673_11540341	chr19	11539673	11540341	chr19	11540111	11540120	KLF5	5.09e-38	single_21169	-2.57551	KLF5	317	1.54333	KLF5	KLF16,KLF5,KLF9,MAZ,RREB1,ZNF148,ZNF460,ZNF740,ZNF263,KLF15,SP1,SP2,SP3,SP4	386	1	14	8
chr19_11539673_11540341	chr19	11539673	11540341	chr19	11539807	11539826	RREB1	0.000451447	single_2129	-0.381029	RREB1	390	8.88333	RREB1	KLF16,KLF5,KLF9,MAZ,RREB1,ZNF148,ZNF460,ZNF740,ZNF263,KLF15,SP1,SP2,SP3,SP4	386	1	14	8
chr19_11539673_11540341	chr19	11539673	11540341	chr19	11540032	11540051	RREB1	0.000451447	single_21722	-0.381029	RREB1	390	8.88333	RREB1	KLF16,KLF5,KLF9,MAZ,RREB1,ZNF148,ZNF460,ZNF740,ZNF263,KLF15,SP1,SP2,SP3,SP4	386	1	14	8
chr19_11539673_11540341	chr19	11539673	11540341	chr19	11539997	11540012	ZNF460	0.00108358	single_23243	-0.403297	ZNF460	441	13.25	ZNF460	KLF16,KLF5,KLF9,MAZ,RREB1,ZNF148,ZNF460,ZNF740,ZNF263,KLF15,SP1,SP2,SP3,SP4	386	1	14	8
chr19_11539673_11540341	chr19	11539673	11540341	chr19	11540044	11540059	KLF9	3.99e-17	single_23622	-2.30756	KLF9	342	0.22	KLF9	KLF16,KLF5,KLF9,MAZ,RREB1,ZNF148,ZNF460,ZNF740,ZNF263,KLF15,SP1,SP2,SP3,SP4	386	1	14	8
chr19_11539673_11540341	chr19	11539673	11540341	chr19	11540306	11540321	KLF9	3.99e-17	single_23662	-2.30756	KLF9	342	0.22	KLF9	KLF16,KLF5,KLF9,MAZ,RREB1,ZNF148,ZNF460,ZNF740,ZNF263,KLF15,SP1,SP2,SP3,SP4	386	1	14	8
chr19_11539673_11540341	chr19	11539673	11540341	chr19	11539810	11539829	RREB1	0.000451447	single_4729	-0.381029	RREB1	390	8.88333	RREB1	KLF16,KLF5,KLF9,MAZ,RREB1,ZNF148,ZNF460,ZNF740,ZNF263,KLF15,SP1,SP2,SP3,SP4	386	1	14	8
chr19_11539673_11540341	chr19	11539673	11540341	chr19	11540240	11540255	ZNF460	0.00108358	single_5757	-0.403297	ZNF460	441	13.25	ZNF460	KLF16,KLF5,KLF9,MAZ,RREB1,ZNF148,ZNF460,ZNF740,ZNF263,KLF15,SP1,SP2,SP3,SP4	386	1	14	8
chr19_11539673_11540341	chr19	11539673	11540341	chr19	11539680	11539691	ZNF263	0.49215	single_6531	-0.178003	ZNF263	437	4.31333	ZNF263	KLF16,KLF5,KLF9,MAZ,RREB1,ZNF148,ZNF460,ZNF740,ZNF263,KLF15,SP1,SP2,SP3,SP4	386	1	14	8
chr19_11539673_11540341	chr19	11539673	11540341	chr19	11540210	11540225	ZNF460	0.00108358	single_9690	-0.403297	ZNF460	441	13.25	ZNF460	KLF16,KLF5,KLF9,MAZ,RREB1,ZNF148,ZNF460,ZNF740,ZNF263,KLF15,SP1,SP2,SP3,SP4	386	1	14	8
chr1_16019516_16019910	chr1	16019516	16019910	chr1	16019766	16019776	KLF2	7.47e-09	1033	-0.8677	KLF2,KLF5,KLF9,RREB1,SP2,ZNF148,ZNF740	302	7.82	ZNF148	KLF2,KLF5,KLF9,RREB1,SP2,ZNF148,ZNF740,KLF15,MAZ,SP3,EGR1,KLF11,KLF16	204	1	13	6
chr1_16019516_16019910	chr1	16019516	16019910	chr1	16019766	16019775	KLF5	5.09e-38	1033	-2.57551	KLF2,KLF5,KLF9,RREB1,SP2,ZNF148,ZNF740	302	1.54333	ZNF148	KLF2,KLF5,KLF9,RREB1,SP2,ZNF148,ZNF740,KLF15,MAZ,SP3,EGR1,KLF11,KLF16	204	1	13	6
chr1_16019516_16019910	chr1	16019516	16019910	chr1	16019762	16019777	KLF9	3.99e-17	1033	-2.30756	KLF2,KLF5,KLF9,RREB1,SP2,ZNF148,ZNF740	302	0.22	ZNF148	KLF2,KLF5,KLF9,RREB1,SP2,ZNF148,ZNF740,KLF15,MAZ,SP3,EGR1,KLF11,KLF16	204	1	13	6
chr1_16019516_16019910	chr1	16019516	16019910	chr1	16019760	16019779	RREB1	0.000451447	1033	-0.381029	KLF2,KLF5,KLF9,RREB1,SP2,ZNF148,ZNF740	302	8.88333	ZNF148	KLF2,KLF5,KLF9,RREB1,SP2,ZNF148,ZNF740,KLF15,MAZ,SP3,EGR1,KLF11,KLF16	204	1	13	6
chr1_16019516_16019910	chr1	16019516	16019910	chr1	16019763	16019779	SP2	0.860467	1033	-0.0460609	KLF2,KLF5,KLF9,RREB1,SP2,ZNF148,ZNF740	302	5.57	ZNF148	KLF2,KLF5,KLF9,RREB1,SP2,ZNF148,ZNF740,KLF15,MAZ,SP3,EGR1,KLF11,KLF16	204	1	13	6
chr1_16019516_16019910	chr1	16019516	16019910	chr1	16019765	16019776	ZNF148	0.746477	1033	0.0632269	KLF2,KLF5,KLF9,RREB1,SP2,ZNF148,ZNF740	302	11.59	ZNF148	KLF2,KLF5,KLF9,RREB1,SP2,ZNF148,ZNF740,KLF15,MAZ,SP3,EGR1,KLF11,KLF16	204	1	13	6
chr1_16019516_16019910	chr1	16019516	16019910	chr1	16019765	16019777	ZNF740	0.0433185	1033	-0.33652	KLF2,KLF5,KLF9,RREB1,SP2,ZNF148,ZNF740	302	2.00667	ZNF148	KLF2,KLF5,KLF9,RREB1,SP2,ZNF148,ZNF740,KLF15,MAZ,SP3,EGR1,KLF11,KLF16	204	1	13	6
chr1_16019516_16019910	chr1	16019516	16019910	chr1	16019770	16019780	KLF15	0.000384332	1305	1.00709	KLF15,KLF2,KLF5,MAZ,SP3,ZNF148,ZNF740	165	1.92333	MAZ	KLF2,KLF5,KLF9,RREB1,SP2,ZNF148,ZNF740,KLF15,MAZ,SP3,EGR1,KLF11,KLF16	204	1	13	6
chr1_16019516_16019910	chr1	16019516	16019910	chr1	16019771	16019781	KLF2	7.47e-09	1305	-0.8677	KLF15,KLF2,KLF5,MAZ,SP3,ZNF148,ZNF740	165	7.82	MAZ	KLF2,KLF5,KLF9,RREB1,SP2,ZNF148,ZNF740,KLF15,MAZ,SP3,EGR1,KLF11,KLF16	204	1	13	6
chr1_16019516_16019910	chr1	16019516	16019910	chr1	16019771	16019780	KLF5	5.09e-38	1305	-2.57551	KLF15,KLF2,KLF5,MAZ,SP3,ZNF148,ZNF740	165	1.54333	MAZ	KLF2,KLF5,KLF9,RREB1,SP2,ZNF148,ZNF740,KLF15,MAZ,SP3,EGR1,KLF11,KLF16	204	1	13	6
chr1_16019516_16019910	chr1	16019516	16019910	chr1	16019771	16019781	MAZ	0.399856	1305	-0.190486	KLF15,KLF2,KLF5,MAZ,SP3,ZNF148,ZNF740	165	54.0633	MAZ	KLF2,KLF5,KLF9,RREB1,SP2,ZNF148,ZNF740,KLF15,MAZ,SP3,EGR1,KLF11,KLF16	204	1	13	6
chr1_16019516_16019910	chr1	16019516	16019910	chr1	16019769	16019781	SP3	0.807928	1305	0.0487837	KLF15,KLF2,KLF5,MAZ,SP3,ZNF148,ZNF740	165	15.7333	MAZ	KLF2,KLF5,KLF9,RREB1,SP2,ZNF148,ZNF740,KLF15,MAZ,SP3,EGR1,KLF11,KLF16	204	1	13	6
chr1_16019516_16019910	chr1	16019516	16019910	chr1	16019770	16019781	ZNF148	0.746477	1305	0.0632269	KLF15,KLF2,KLF5,MAZ,SP3,ZNF148,ZNF740	165	11.59	MAZ	KLF2,KLF5,KLF9,RREB1,SP2,ZNF148,ZNF740,KLF15,MAZ,SP3,EGR1,KLF11,KLF16	204	1	13	6
chr1_16019516_16019910	chr1	16019516	16019910	chr1	16019769	16019781	ZNF740	0.0433185	1305	-0.33652	KLF15,KLF2,KLF5,MAZ,SP3,ZNF148,ZNF740	165	2.00667	MAZ	KLF2,KLF5,KLF9,RREB1,SP2,ZNF148,ZNF740,KLF15,MAZ,SP3,EGR1,KLF11,KLF16	204	1	13	6
chr1_16019516_16019910	chr1	16019516	16019910	chr1	16019776	16019786	KLF2	7.47e-09	1752	-0.8677	KLF2,KLF5,KLF9,ZNF148,ZNF740	309	7.82	ZNF148	KLF2,KLF5,KLF9,RREB1,SP2,ZNF148,ZNF740,KLF15,MAZ,SP3,EGR1,KLF11,KLF16	204	1	13	6
chr1_16019516_16019910	chr1	16019516	16019910	chr1	16019776	16019785	KLF5	5.09e-38	1752	-2.57551	KLF2,KLF5,KLF9,ZNF148,ZNF740	309	1.54333	ZNF148	KLF2,KLF5,KLF9,RREB1,SP2,ZNF148,ZNF740,KLF15,MAZ,SP3,EGR1,KLF11,KLF16	204	1	13	6
chr1_16019516_16019910	chr1	16019516	16019910	chr1	16019772	16019787	KLF9	3.99e-17	1752	-2.30756	KLF2,KLF5,KLF9,ZNF148,ZNF740	309	0.22	ZNF148	KLF2,KLF5,KLF9,RREB1,SP2,ZNF148,ZNF740,KLF15,MAZ,SP3,EGR1,KLF11,KLF16	204	1	13	6
chr1_16019516_16019910	chr1	16019516	16019910	chr1	16019775	16019786	ZNF148	0.746477	1752	0.0632269	KLF2,KLF5,KLF9,ZNF148,ZNF740	309	11.59	ZNF148	KLF2,KLF5,KLF9,RREB1,SP2,ZNF148,ZNF740,KLF15,MAZ,SP3,EGR1,KLF11,KLF16	204	1	13	6
chr1_16019516_16019910	chr1	16019516	16019910	chr1	16019774	16019786	ZNF740	0.0433185	1752	-0.33652	KLF2,KLF5,KLF9,ZNF148,ZNF740	309	2.00667	ZNF148	KLF2,KLF5,KLF9,RREB1,SP2,ZNF148,ZNF740,KLF15,MAZ,SP3,EGR1,KLF11,KLF16	204	1	13	6
chr1_16019516_16019910	chr1	16019516	16019910	chr1	16019767	16019786	RREB1	0.000451447	1906	-0.381029	RREB1	390	8.88333	RREB1	KLF2,KLF5,KLF9,RREB1,SP2,ZNF148,ZNF740,KLF15,MAZ,SP3,EGR1,KLF11,KLF16	204	1	13	6
chr1_16019516_16019910	chr1	16019516	16019910	chr1	16019894	16019907	EGR1	2.25e-13	960	0.80158	EGR1,KLF11,KLF15,KLF16,KLF2,KLF5,KLF9,ZNF148,ZNF740	20	65.8333	EGR1	KLF2,KLF5,KLF9,RREB1,SP2,ZNF148,ZNF740,KLF15,MAZ,SP3,EGR1,KLF11,KLF16	204	1	13	6
chr1_16019516_16019910	chr1	16019516	16019910	chr1	16019899	16019909	KLF11	5.79e-27	960	-1.50041	EGR1,KLF11,KLF15,KLF16,KLF2,KLF5,KLF9,ZNF148,ZNF740	20	2.55	EGR1	KLF2,KLF5,KLF9,RREB1,SP2,ZNF148,ZNF740,KLF15,MAZ,SP3,EGR1,KLF11,KLF16	204	1	13	6
chr1_16019516_16019910	chr1	16019516	16019910	chr1	16019899	16019909	KLF15	0.000384332	960	1.00709	EGR1,KLF11,KLF15,KLF16,KLF2,KLF5,KLF9,ZNF148,ZNF740	20	1.92333	EGR1	KLF2,KLF5,KLF9,RREB1,SP2,ZNF148,ZNF740,KLF15,MAZ,SP3,EGR1,KLF11,KLF16	204	1	13	6
chr1_16019516_16019910	chr1	16019516	16019910	chr1	16019899	16019909	KLF16	0.0014135	960	-0.534866	EGR1,KLF11,KLF15,KLF16,KLF2,KLF5,KLF9,ZNF148,ZNF740	20	5.63667	EGR1	KLF2,KLF5,KLF9,RREB1,SP2,ZNF148,ZNF740,KLF15,MAZ,SP3,EGR1,KLF11,KLF16	204	1	13	6
chr1_16019516_16019910	chr1	16019516	16019910	chr1	16019898	16019908	KLF2	7.47e-09	960	-0.8677	EGR1,KLF11,KLF15,KLF16,KLF2,KLF5,KLF9,ZNF148,ZNF740	20	7.82	EGR1	KLF2,KLF5,KLF9,RREB1,SP2,ZNF148,ZNF740,KLF15,MAZ,SP3,EGR1,KLF11,KLF16	204	1	13	6
chr1_16019516_16019910	chr1	16019516	16019910	chr1	16019899	16019908	KLF5	5.09e-38	960	-2.57551	EGR1,KLF11,KLF15,KLF16,KLF2,KLF5,KLF9,ZNF148,ZNF740	20	1.54333	EGR1	KLF2,KLF5,KLF9,RREB1,SP2,ZNF148,ZNF740,KLF15,MAZ,SP3,EGR1,KLF11,KLF16	204	1	13	6
chr1_16019516_16019910	chr1	16019516	16019910	chr1	16019893	16019908	KLF9	3.99e-17	960	-2.30756	EGR1,KLF11,KLF15,KLF16,KLF2,KLF5,KLF9,ZNF148,ZNF740	20	0.22	EGR1	KLF2,KLF5,KLF9,RREB1,SP2,ZNF148,ZNF740,KLF15,MAZ,SP3,EGR1,KLF11,KLF16	204	1	13	6
chr1_16019516_16019910	chr1	16019516	16019910	chr1	16019898	16019909	ZNF148	0.746477	960	0.0632269	EGR1,KLF11,KLF15,KLF16,KLF2,KLF5,KLF9,ZNF148,ZNF740	20	11.59	EGR1	KLF2,KLF5,KLF9,RREB1,SP2,ZNF148,ZNF740,KLF15,MAZ,SP3,EGR1,KLF11,KLF16	204	1	13	6
chr1_16019516_16019910	chr1	16019516	16019910	chr1	16019897	16019909	ZNF740	0.0433185	960	-0.33652	EGR1,KLF11,KLF15,KLF16,KLF2,KLF5,KLF9,ZNF148,ZNF740	20	2.00667	EGR1	KLF2,KLF5,KLF9,RREB1,SP2,ZNF148,ZNF740,KLF15,MAZ,SP3,EGR1,KLF11,KLF16	204	1	13	6
chr1_16019516_16019910	chr1	16019516	16019910	chr1	16019893	16019903	KLF16	0.0014135	single_14186	-0.534866	KLF16	186	5.63667	KLF16	KLF2,KLF5,KLF9,RREB1,SP2,ZNF148,ZNF740,KLF15,MAZ,SP3,EGR1,KLF11,KLF16	204	1	13	6
chr1_16019516_16019910	chr1	16019516	16019910	chr1	16019779	16019791	ZNF740	0.0433185	single_16726	-0.33652	ZNF740	446	2.00667	ZNF740	KLF2,KLF5,KLF9,RREB1,SP2,ZNF148,ZNF740,KLF15,MAZ,SP3,EGR1,KLF11,KLF16	204	1	13	6
chr1_16019516_16019910	chr1	16019516	16019910	chr1	16019571	16019590	RREB1	0.000451447	single_2545	-0.381029	RREB1	390	8.88333	RREB1	KLF2,KLF5,KLF9,RREB1,SP2,ZNF148,ZNF740,KLF15,MAZ,SP3,EGR1,KLF11,KLF16	204	1	13	6
chr12_93315958_93316503	chr12	93315958	93316503	chr12	93316197	93316209	ZNF740	0.0433185	single_13744	-0.33652	ZNF740	446	2.00667	ZNF740	ZNF740	1398	6	1	1
chr5_37665893_37666254	chr5	37665893	37666254	chr5	37665911	37665926	ZNF460	0.00108358	single_24430	-0.403297	ZNF460	441	13.25	ZNF460	ZNF460,TCF7L2	1364	3	2	2
chr5_37665893_37666254	chr5	37665893	37666254	chr5	37666093	37666106	TCF7L2	7.48e-05	single_3923	0.503293	TCF7L2	414	22.95	TCF7L2	ZNF460,TCF7L2	1364	3	2	2
chr4_55125118_55125800	chr4	55125118	55125800	chr4	55125662	55125672	KLF16	0.0014135	1482	-0.534866	KLF16,KLF5,MAZ,ZNF148	265	5.63667	MAZ	KLF16,KLF5,MAZ,ZNF148,KLF15,KLF2,KLF9,SP3,ZNF740,SP1,SP2,SP4,ZNF460,NFIB	333	1	14	5
chr4_55125118_55125800	chr4	55125118	55125800	chr4	55125663	55125672	KLF5	5.09e-38	1482	-2.57551	KLF16,KLF5,MAZ,ZNF148	265	1.54333	MAZ	KLF16,KLF5,MAZ,ZNF148,KLF15,KLF2,KLF9,SP3,ZNF740,SP1,SP2,SP4,ZNF460,NFIB	333	1	14	5
chr4_55125118_55125800	chr4	55125118	55125800	chr4	55125663	55125673	MAZ	0.399856	1482	-0.190486	KLF16,KLF5,MAZ,ZNF148	265	54.0633	MAZ	KLF16,KLF5,MAZ,ZNF148,KLF15,KLF2,KLF9,SP3,ZNF740,SP1,SP2,SP4,ZNF460,NFIB	333	1	14	5
chr4_55125118_55125800	chr4	55125118	55125800	chr4	55125662	55125673	ZNF148	0.746477	1482	0.0632269	KLF16,KLF5,MAZ,ZNF148	265	11.59	MAZ	KLF16,KLF5,MAZ,ZNF148,KLF15,KLF2,KLF9,SP3,ZNF740,SP1,SP2,SP4,ZNF460,NFIB	333	1	14	5
chr4_55125118_55125800	chr4	55125118	55125800	chr4	55125645	55125655	KLF15	0.000384332	156	1.00709	KLF15,KLF16,KLF2,KLF5,KLF9,MAZ,SP3,ZNF148,ZNF740	112	1.92333	MAZ	KLF16,KLF5,MAZ,ZNF148,KLF15,KLF2,KLF9,SP3,ZNF740,SP1,SP2,SP4,ZNF460,NFIB	333	1	14	5
chr4_55125118_55125800	chr4	55125118	55125800	chr4	55125645	55125655	KLF16	0.0014135	156	-0.534866	KLF15,KLF16,KLF2,KLF5,KLF9,MAZ,SP3,ZNF148,ZNF740	112	5.63667	MAZ	KLF16,KLF5,MAZ,ZNF148,KLF15,KLF2,KLF9,SP3,ZNF740,SP1,SP2,SP4,ZNF460,NFIB	333	1	14	5
chr4_55125118_55125800	chr4	55125118	55125800	chr4	55125646	55125656	KLF2	7.47e-09	156	-0.8677	KLF15,KLF16,KLF2,KLF5,KLF9,MAZ,SP3,ZNF148,ZNF740	112	7.82	MAZ	KLF16,KLF5,MAZ,ZNF148,KLF15,KLF2,KLF9,SP3,ZNF740,SP1,SP2,SP4,ZNF460,NFIB	333	1	14	5
chr4_55125118_55125800	chr4	55125118	55125800	chr4	55125646	55125655	KLF5	5.09e-38	156	-2.57551	KLF15,KLF16,KLF2,KLF5,KLF9,MAZ,SP3,ZNF148,ZNF740	112	1.54333	MAZ	KLF16,KLF5,MAZ,ZNF148,KLF15,KLF2,KLF9,SP3,ZNF740,SP1,SP2,SP4,ZNF460,NFIB	333	1	14	5
chr4_55125118_55125800	chr4	55125118	55125800	chr4	55125642	55125657	KLF9	3.99e-17	156	-2.30756	KLF15,KLF16,KLF2,KLF5,KLF9,MAZ,SP3,ZNF148,ZNF740	112	0.22	MAZ	KLF16,KLF5,MAZ,ZNF148,KLF15,KLF2,KLF9,SP3,ZNF740,SP1,SP2,SP4,ZNF460,NFIB	333	1	14	5
chr4_55125118_55125800	chr4	55125118	55125800	chr4	55125646	55125656	MAZ	0.399856	156	-0.190486	KLF15,KLF16,KLF2,KLF5,KLF9,MAZ,SP3,ZNF148,ZNF740	112	54.0633	MAZ	KLF16,KLF5,MAZ,ZNF148,KLF15,KLF2,KLF9,SP3,ZNF740,SP1,SP2,SP4,ZNF460,NFIB	333	1	14	5
chr4_55125118_55125800	chr4	55125118	55125800	chr4	55125644	55125656	SP3	0.807928	156	0.0487837	KLF15,KLF16,KLF2,KLF5,KLF9,MAZ,SP3,ZNF148,ZNF740	112	15.7333	MAZ	KLF16,KLF5,MAZ,ZNF148,KLF15,KLF2,KLF9,SP3,ZNF740,SP1,SP2,SP4,ZNF460,NFIB	333	1	14	5
chr4_55125118_55125800	chr4	55125118	55125800	chr4	55125645	55125656	ZNF148	0.746477	156	0.0632269	KLF15,KLF16,KLF2,KLF5,KLF9,MAZ,SP3,ZNF148,ZNF740	112	11.59	MAZ	KLF16,KLF5,MAZ,ZNF148,KLF15,KLF2,KLF9,SP3,ZNF740,SP1,SP2,SP4,ZNF460,NFIB	333	1	14	5
chr4_55125118_55125800	chr4	55125118	55125800	chr4	55125646	55125658	ZNF740	0.0433185	156	-0.33652	KLF15,KLF16,KLF2,KLF5,KLF9,MAZ,SP3,ZNF148,ZNF740	112	2.00667	MAZ	KLF16,KLF5,MAZ,ZNF148,KLF15,KLF2,KLF9,SP3,ZNF740,SP1,SP2,SP4,ZNF460,NFIB	333	1	14	5
chr4_55125118_55125800	chr4	55125118	55125800	chr4	55125630	55125640	KLF16	0.0014135	2105	-0.534866	KLF16,KLF5,MAZ,ZNF148	265	5.63667	MAZ	KLF16,KLF5,MAZ,ZNF148,KLF15,KLF2,KLF9,SP3,ZNF740,SP1,SP2,SP4,ZNF460,NFIB	333	1	14	5
chr4_55125118_55125800	chr4	55125118	55125800	chr4	55125631	55125640	KLF5	5.09e-38	2105	-2.57551	KLF16,KLF5,MAZ,ZNF148	265	1.54333	MAZ	KLF16,KLF5,MAZ,ZNF148,KLF15,KLF2,KLF9,SP3,ZNF740,SP1,SP2,SP4,ZNF460,NFIB	333	1	14	5
chr4_55125118_55125800	chr4	55125118	55125800	chr4	55125628	55125638	MAZ	0.399856	2105	-0.190486	KLF16,KLF5,MAZ,ZNF148	265	54.0633	MAZ	KLF16,KLF5,MAZ,ZNF148,KLF15,KLF2,KLF9,SP3,ZNF740,SP1,SP2,SP4,ZNF460,NFIB	333	1	14	5
chr4_55125118_55125800	chr4	55125118	55125800	chr4	55125630	55125641	ZNF148	0.746477	2105	0.0632269	KLF16,KLF5,MAZ,ZNF148	265	11.59	MAZ	KLF16,KLF5,MAZ,ZNF148,KLF15,KLF2,KLF9,SP3,ZNF740,SP1,SP2,SP4,ZNF460,NFIB	333	1	14	5
chr4_55125118_55125800	chr4	55125118	55125800	chr4	55125688	55125698	KLF15	0.000384332	307	1.00709	KLF15,KLF16,KLF2,KLF5,KLF9,MAZ,SP1,SP2,SP3,SP4,ZNF148	100	1.92333	MAZ	KLF16,KLF5,MAZ,ZNF148,KLF15,KLF2,KLF9,SP3,ZNF740,SP1,SP2,SP4,ZNF460,NFIB	333	1	14	5
chr4_55125118_55125800	chr4	55125118	55125800	chr4	55125688	55125698	KLF16	0.0014135	307	-0.534866	KLF15,KLF16,KLF2,KLF5,KLF9,MAZ,SP1,SP2,SP3,SP4,ZNF148	100	5.63667	MAZ	KLF16,KLF5,MAZ,ZNF148,KLF15,KLF2,KLF9,SP3,ZNF740,SP1,SP2,SP4,ZNF460,NFIB	333	1	14	5
chr4_55125118_55125800	chr4	55125118	55125800	chr4	55125687	55125697	KLF2	7.47e-09	307	-0.8677	KLF15,KLF16,KLF2,KLF5,KLF9,MAZ,SP1,SP2,SP3,SP4,ZNF148	100	7.82	MAZ	KLF16,KLF5,MAZ,ZNF148,KLF15,KLF2,KLF9,SP3,ZNF740,SP1,SP2,SP4,ZNF460,NFIB	333	1	14	5
chr4_55125118_55125800	chr4	55125118	55125800	chr4	55125688	55125697	KLF5	5.09e-38	307	-2.57551	KLF15,KLF16,KLF2,KLF5,KLF9,MAZ,SP1,SP2,SP3,SP4,ZNF148	100	1.54333	MAZ	KLF16,KLF5,MAZ,ZNF148,KLF15,KLF2,KLF9,SP3,ZNF740,SP1,SP2,SP4,ZNF460,NFIB	333	1	14	5
chr4_55125118_55125800	chr4	55125118	55125800	chr4	55125686	55125701	KLF9	3.99e-17	307	-2.30756	KLF15,KLF16,KLF2,KLF5,KLF9,MAZ,SP1,SP2,SP3,SP4,ZNF148	100	0.22	MAZ	KLF16,KLF5,MAZ,ZNF148,KLF15,KLF2,KLF9,SP3,ZNF740,SP1,SP2,SP4,ZNF460,NFIB	333	1	14	5
chr4_55125118_55125800	chr4	55125118	55125800	chr4	55125687	55125697	MAZ	0.399856	307	-0.190486	KLF15,KLF16,KLF2,KLF5,KLF9,MAZ,SP1,SP2,SP3,SP4,ZNF148	100	54.0633	MAZ	KLF16,KLF5,MAZ,ZNF148,KLF15,KLF2,KLF9,SP3,ZNF740,SP1,SP2,SP4,ZNF460,NFIB	333	1	14	5
chr4_55125118_55125800	chr4	55125118	55125800	chr4	55125685	55125699	SP1	0.37367	307	0.122861	KLF15,KLF16,KLF2,KLF5,KLF9,MAZ,SP1,SP2,SP3,SP4,ZNF148	100	25.8867	MAZ	KLF16,KLF5,MAZ,ZNF148,KLF15,KLF2,KLF9,SP3,ZNF740,SP1,SP2,SP4,ZNF460,NFIB	333	1	14	5
chr4_55125118_55125800	chr4	55125118	55125800	chr4	55125684	55125700	SP2	0.860467	307	-0.0460609	KLF15,KLF16,KLF2,KLF5,KLF9,MAZ,SP1,SP2,SP3,SP4,ZNF148	100	5.57	MAZ	KLF16,KLF5,MAZ,ZNF148,KLF15,KLF2,KLF9,SP3,ZNF740,SP1,SP2,SP4,ZNF460,NFIB	333	1	14	5
chr4_55125118_55125800	chr4	55125118	55125800	chr4	55125687	55125699	SP3	0.807928	307	0.0487837	KLF15,KLF16,KLF2,KLF5,KLF9,MAZ,SP1,SP2,SP3,SP4,ZNF148	100	15.7333	MAZ	KLF16,KLF5,MAZ,ZNF148,KLF15,KLF2,KLF9,SP3,ZNF740,SP1,SP2,SP4,ZNF460,NFIB	333	1	14	5
chr4_55125118_55125800	chr4	55125118	55125800	chr4	55125685	55125701	SP4	0.00860303	307	0.38661	KLF15,KLF16,KLF2,KLF5,KLF9,MAZ,SP1,SP2,SP3,SP4,ZNF148	100	3.28	MAZ	KLF16,KLF5,MAZ,ZNF148,KLF15,KLF2,KLF9,SP3,ZNF740,SP1,SP2,SP4,ZNF460,NFIB	333	1	14	5
chr4_55125118_55125800	chr4	55125118	55125800	chr4	55125687	55125698	ZNF148	0.746477	307	0.0632269	KLF15,KLF16,KLF2,KLF5,KLF9,MAZ,SP1,SP2,SP3,SP4,ZNF148	100	11.59	MAZ	KLF16,KLF5,MAZ,ZNF148,KLF15,KLF2,KLF9,SP3,ZNF740,SP1,SP2,SP4,ZNF460,NFIB	333	1	14	5
chr4_55125118_55125800	chr4	55125118	55125800	chr4	55125626	55125641	ZNF460	0.00108358	single_10086	-0.403297	ZNF460	441	13.25	ZNF460	KLF16,KLF5,MAZ,ZNF148,KLF15,KLF2,KLF9,SP3,ZNF740,SP1,SP2,SP4,ZNF460,NFIB	333	1	14	5
chr4_55125118_55125800	chr4	55125118	55125800	chr4	55125304	55125324	NFIB	0.0981959	single_10340	-0.199347	NFIB	378	42.7033	NFIB	KLF16,KLF5,MAZ,ZNF148,KLF15,KLF2,KLF9,SP3,ZNF740,SP1,SP2,SP4,ZNF460,NFIB	333	1	14	5
chr4_55125118_55125800	chr4	55125118	55125800	chr4	55125304	55125324	NFIB	0.0981959	single_13366	-0.199347	NFIB	378	42.7033	NFIB	KLF16,KLF5,MAZ,ZNF148,KLF15,KLF2,KLF9,SP3,ZNF740,SP1,SP2,SP4,ZNF460,NFIB	333	1	14	5
chr4_55125118_55125800	chr4	55125118	55125800	chr4	55125198	55125213	ZNF460	0.00108358	single_17507	-0.403297	ZNF460	441	13.25	ZNF460	KLF16,KLF5,MAZ,ZNF148,KLF15,KLF2,KLF9,SP3,ZNF740,SP1,SP2,SP4,ZNF460,NFIB	333	1	14	5
chr4_55125118_55125800	chr4	55125118	55125800	chr4	55125363	55125373	MAZ	0.399856	single_18995	-0.190486	MAZ	368	54.0633	MAZ	KLF16,KLF5,MAZ,ZNF148,KLF15,KLF2,KLF9,SP3,ZNF740,SP1,SP2,SP4,ZNF460,NFIB	333	1	14	5
chr4_55125118_55125800	chr4	55125118	55125800	chr4	55125173	55125182	KLF5	5.09e-38	single_20223	-2.57551	KLF5	317	1.54333	KLF5	KLF16,KLF5,MAZ,ZNF148,KLF15,KLF2,KLF9,SP3,ZNF740,SP1,SP2,SP4,ZNF460,NFIB	333	1	14	5
chr4_55125118_55125800	chr4	55125118	55125800	chr4	55125424	55125439	ZNF460	0.00108358	single_20621	-0.403297	ZNF460	441	13.25	ZNF460	KLF16,KLF5,MAZ,ZNF148,KLF15,KLF2,KLF9,SP3,ZNF740,SP1,SP2,SP4,ZNF460,NFIB	333	1	14	5
chr4_55125118_55125800	chr4	55125118	55125800	chr4	55125597	55125606	KLF5	5.09e-38	single_22017	-2.57551	KLF5	317	1.54333	KLF5	KLF16,KLF5,MAZ,ZNF148,KLF15,KLF2,KLF9,SP3,ZNF740,SP1,SP2,SP4,ZNF460,NFIB	333	1	14	5
chr4_55125118_55125800	chr4	55125118	55125800	chr4	55125176	55125187	ZNF148	0.746477	single_23606	0.0632269	ZNF148	429	11.59	ZNF148	KLF16,KLF5,MAZ,ZNF148,KLF15,KLF2,KLF9,SP3,ZNF740,SP1,SP2,SP4,ZNF460,NFIB	333	1	14	5
chr4_55125118_55125800	chr4	55125118	55125800	chr4	55125692	55125703	ZNF148	0.746477	single_4789	0.0632269	ZNF148	429	11.59	ZNF148	KLF16,KLF5,MAZ,ZNF148,KLF15,KLF2,KLF9,SP3,ZNF740,SP1,SP2,SP4,ZNF460,NFIB	333	1	14	5
chr4_184838698_184839157	chr4	184838698	184839157	chr4	184838883	184838897	LEF1	1.12e-156	177	3.83028	LEF1,TCF7L1,TCF7L2	365	58.3267	LEF1	LEF1,TCF7L1,TCF7L2,MAZ,ZNF148,KLF5,ZNF263,ZNF740	939	1	8	5
chr4_184838698_184839157	chr4	184838698	184839157	chr4	184838883	184838894	TCF7L1	3.99e-05	177	-0.666578	LEF1,TCF7L1,TCF7L2	365	5.08333	LEF1	LEF1,TCF7L1,TCF7L2,MAZ,ZNF148,KLF5,ZNF263,ZNF740	939	1	8	5
chr4_184838698_184839157	chr4	184838698	184839157	chr4	184838883	184838896	TCF7L2	7.48e-05	177	0.503293	LEF1,TCF7L1,TCF7L2	365	22.95	LEF1	LEF1,TCF7L1,TCF7L2,MAZ,ZNF148,KLF5,ZNF263,ZNF740	939	1	8	5
chr4_184838698_184839157	chr4	184838698	184839157	chr4	184839033	184839043	MAZ	0.399856	2605	-0.190486	MAZ,ZNF148	369	54.0633	MAZ	LEF1,TCF7L1,TCF7L2,MAZ,ZNF148,KLF5,ZNF263,ZNF740	939	1	8	5
chr4_184838698_184839157	chr4	184838698	184839157	chr4	184839032	184839043	ZNF148	0.746477	2605	0.0632269	MAZ,ZNF148	369	11.59	MAZ	LEF1,TCF7L1,TCF7L2,MAZ,ZNF148,KLF5,ZNF263,ZNF740	939	1	8	5
chr4_184838698_184839157	chr4	184838698	184839157	chr4	184838950	184838959	KLF5	5.09e-38	single_13414	-2.57551	KLF5	317	1.54333	KLF5	LEF1,TCF7L1,TCF7L2,MAZ,ZNF148,KLF5,ZNF263,ZNF740	939	1	8	5
chr4_184838698_184839157	chr4	184838698	184839157	chr4	184838836	184838847	ZNF263	0.49215	single_13440	-0.178003	ZNF263	437	4.31333	ZNF263	LEF1,TCF7L1,TCF7L2,MAZ,ZNF148,KLF5,ZNF263,ZNF740	939	1	8	5
chr4_184838698_184839157	chr4	184838698	184839157	chr4	184838736	184838748	ZNF740	0.0433185	single_20258	-0.33652	ZNF740	446	2.00667	ZNF740	LEF1,TCF7L1,TCF7L2,MAZ,ZNF148,KLF5,ZNF263,ZNF740	939	1	8	5
chr2_133948840_133949351	chr2	133948840	133949351	chr2	133948877	133948892	ZNF460	0.00108358	single_22567	-0.403297	ZNF460	441	13.25	ZNF460	ZNF460,ZNF148,CTCF	161	1	3	3
chr2_133948840_133949351	chr2	133948840	133949351	chr2	133948882	133948893	ZNF148	0.746477	single_23972	0.0632269	ZNF148	429	11.59	ZNF148	ZNF460,ZNF148,CTCF	161	1	3	3
chr2_133948840_133949351	chr2	133948840	133949351	chr2	133948926	133948944	CTCF	0.939269	single_6822	0.018211	CTCF	3	13.7567	CTCF	ZNF460,ZNF148,CTCF	161	1	3	3
chr1_54581482_54582166	chr1	54581482	54582166	chr1	54581693	54581708	KLF9	3.99e-17	1254	-2.30756	KLF9,ZNF148,ZNF460,ZNF740	356	0.22	ZNF460	KLF9,ZNF148,ZNF460,ZNF740,KLF16,KLF5,RREB1,NFIB,NFYB,ZNF263	623	1	10	9
chr1_54581482_54582166	chr1	54581482	54582166	chr1	54581695	54581706	ZNF148	0.746477	1254	0.0632269	KLF9,ZNF148,ZNF460,ZNF740	356	11.59	ZNF460	KLF9,ZNF148,ZNF460,ZNF740,KLF16,KLF5,RREB1,NFIB,NFYB,ZNF263	623	1	10	9
chr1_54581482_54582166	chr1	54581482	54582166	chr1	54581695	54581710	ZNF460	0.00108358	1254	-0.403297	KLF9,ZNF148,ZNF460,ZNF740	356	13.25	ZNF460	KLF9,ZNF148,ZNF460,ZNF740,KLF16,KLF5,RREB1,NFIB,NFYB,ZNF263	623	1	10	9
chr1_54581482_54582166	chr1	54581482	54582166	chr1	54581693	54581705	ZNF740	0.0433185	1254	-0.33652	KLF9,ZNF148,ZNF460,ZNF740	356	2.00667	ZNF460	KLF9,ZNF148,ZNF460,ZNF740,KLF16,KLF5,RREB1,NFIB,NFYB,ZNF263	623	1	10	9
chr1_54581482_54582166	chr1	54581482	54582166	chr1	54582037	54582047	KLF16	0.0014135	2588	-0.534866	KLF16,KLF5	215	5.63667	KLF16	KLF9,ZNF148,ZNF460,ZNF740,KLF16,KLF5,RREB1,NFIB,NFYB,ZNF263	623	1	10	9
chr1_54581482_54582166	chr1	54581482	54582166	chr1	54582038	54582047	KLF5	5.09e-38	2588	-2.57551	KLF16,KLF5	215	1.54333	KLF16	KLF9,ZNF148,ZNF460,ZNF740,KLF16,KLF5,RREB1,NFIB,NFYB,ZNF263	623	1	10	9
chr1_54581482_54582166	chr1	54581482	54582166	chr1	54582032	54582051	RREB1	0.000451447	3523	-0.381029	RREB1	390	8.88333	RREB1	KLF9,ZNF148,ZNF460,ZNF740,KLF16,KLF5,RREB1,NFIB,NFYB,ZNF263	623	1	10	9
chr1_54581482_54582166	chr1	54581482	54582166	chr1	54581791	54581801	KLF16	0.0014135	single_12298	-0.534866	KLF16	186	5.63667	KLF16	KLF9,ZNF148,ZNF460,ZNF740,KLF16,KLF5,RREB1,NFIB,NFYB,ZNF263	623	1	10	9
chr1_54581482_54582166	chr1	54581482	54582166	chr1	54581604	54581624	NFIB	0.0981959	single_12312	-0.199347	NFIB	378	42.7033	NFIB	KLF9,ZNF148,ZNF460,ZNF740,KLF16,KLF5,RREB1,NFIB,NFYB,ZNF263	623	1	10	9
chr1_54581482_54582166	chr1	54581482	54582166	chr1	54581842	54581852	KLF16	0.0014135	single_13908	-0.534866	KLF16	186	5.63667	KLF16	KLF9,ZNF148,ZNF460,ZNF740,KLF16,KLF5,RREB1,NFIB,NFYB,ZNF263	623	1	10	9
chr1_54581482_54582166	chr1	54581482	54582166	chr1	54581726	54581746	NFIB	0.0981959	single_14252	-0.199347	NFIB	378	42.7033	NFIB	KLF9,ZNF148,ZNF460,ZNF740,KLF16,KLF5,RREB1,NFIB,NFYB,ZNF263	623	1	10	9
chr1_54581482_54582166	chr1	54581482	54582166	chr1	54581787	54581802	ZNF460	0.00108358	single_14384	-0.403297	ZNF460	441	13.25	ZNF460	KLF9,ZNF148,ZNF460,ZNF740,KLF16,KLF5,RREB1,NFIB,NFYB,ZNF263	623	1	10	9
chr1_54581482_54582166	chr1	54581482	54582166	chr1	54581604	54581624	NFIB	0.0981959	single_15029	-0.199347	NFIB	378	42.7033	NFIB	KLF9,ZNF148,ZNF460,ZNF740,KLF16,KLF5,RREB1,NFIB,NFYB,ZNF263	623	1	10	9
chr1_54581482_54582166	chr1	54581482	54582166	chr1	54581847	54581862	ZNF460	0.00108358	single_1559	-0.403297	ZNF460	441	13.25	ZNF460	KLF9,ZNF148,ZNF460,ZNF740,KLF16,KLF5,RREB1,NFIB,NFYB,ZNF263	623	1	10	9
chr1_54581482_54582166	chr1	54581482	54582166	chr1	54581913	54581933	NFIB	0.0981959	single_17109	-0.199347	NFIB	378	42.7033	NFIB	KLF9,ZNF148,ZNF460,ZNF740,KLF16,KLF5,RREB1,NFIB,NFYB,ZNF263	623	1	10	9
chr1_54581482_54582166	chr1	54581482	54582166	chr1	54581840	54581855	KLF9	3.99e-17	single_17206	-2.30756	KLF9	342	0.22	KLF9	KLF9,ZNF148,ZNF460,ZNF740,KLF16,KLF5,RREB1,NFIB,NFYB,ZNF263	623	1	10	9
chr1_54581482_54582166	chr1	54581482	54582166	chr1	54581860	54581880	NFIB	0.0981959	single_18433	-0.199347	NFIB	378	42.7033	NFIB	KLF9,ZNF148,ZNF460,ZNF740,KLF16,KLF5,RREB1,NFIB,NFYB,ZNF263	623	1	10	9
chr1_54581482_54582166	chr1	54581482	54582166	chr1	54582043	54582055	ZNF740	0.0433185	single_22997	-0.33652	ZNF740	446	2.00667	ZNF740	KLF9,ZNF148,ZNF460,ZNF740,KLF16,KLF5,RREB1,NFIB,NFYB,ZNF263	623	1	10	9
chr1_54581482_54582166	chr1	54581482	54582166	chr1	54582023	54582034	ZNF148	0.746477	single_23472	0.0632269	ZNF148	429	11.59	ZNF148	KLF9,ZNF148,ZNF460,ZNF740,KLF16,KLF5,RREB1,NFIB,NFYB,ZNF263	623	1	10	9
chr1_54581482_54582166	chr1	54581482	54582166	chr1	54581879	54581894	ZNF460	0.00108358	single_24700	-0.403297	ZNF460	441	13.25	ZNF460	KLF9,ZNF148,ZNF460,ZNF740,KLF16,KLF5,RREB1,NFIB,NFYB,ZNF263	623	1	10	9
chr1_54581482_54582166	chr1	54581482	54582166	chr1	54581815	54581826	NFYB	0.633073	single_622	0.151922	NFYB	381	2.43667	NFYB	KLF9,ZNF148,ZNF460,ZNF740,KLF16,KLF5,RREB1,NFIB,NFYB,ZNF263	623	1	10	9
chr1_54581482_54582166	chr1	54581482	54582166	chr1	54581721	54581736	ZNF460	0.00108358	single_6853	-0.403297	ZNF460	441	13.25	ZNF460	KLF9,ZNF148,ZNF460,ZNF740,KLF16,KLF5,RREB1,NFIB,NFYB,ZNF263	623	1	10	9
chr1_54581482_54582166	chr1	54581482	54582166	chr1	54582139	54582150	ZNF263	0.49215	single_8136	-0.178003	ZNF263	437	4.31333	ZNF263	KLF9,ZNF148,ZNF460,ZNF740,KLF16,KLF5,RREB1,NFIB,NFYB,ZNF263	623	1	10	9
chr1_54581482_54582166	chr1	54581482	54582166	chr1	54581860	54581880	NFIB	0.0981959	single_8909	-0.199347	NFIB	378	42.7033	NFIB	KLF9,ZNF148,ZNF460,ZNF740,KLF16,KLF5,RREB1,NFIB,NFYB,ZNF263	623	1	10	9
chr1_54581482_54582166	chr1	54581482	54582166	chr1	54581787	54581798	ZNF263	0.49215	single_9852	-0.178003	ZNF263	437	4.31333	ZNF263	KLF9,ZNF148,ZNF460,ZNF740,KLF16,KLF5,RREB1,NFIB,NFYB,ZNF263	623	1	10	9
chr10_129055872_129056156	chr10	129055872	129056156	chr10	129056067	129056077	KLF15	0.000384332	1592	1.00709	KLF15,ZNF740	185	1.92333	ZNF740	KLF15,ZNF740,MAZ,ZNF148,ZNF460	476	1	5	3
chr10_129055872_129056156	chr10	129055872	129056156	chr10	129056066	129056078	ZNF740	0.0433185	1592	-0.33652	KLF15,ZNF740	185	2.00667	ZNF740	KLF15,ZNF740,MAZ,ZNF148,ZNF460	476	1	5	3
chr10_129055872_129056156	chr10	129055872	129056156	chr10	129055900	129055910	MAZ	0.399856	1812	-0.190486	MAZ,ZNF148	369	54.0633	MAZ	KLF15,ZNF740,MAZ,ZNF148,ZNF460	476	1	5	3
chr10_129055872_129056156	chr10	129055872	129056156	chr10	129055899	129055910	ZNF148	0.746477	1812	0.0632269	MAZ,ZNF148	369	11.59	MAZ	KLF15,ZNF740,MAZ,ZNF148,ZNF460	476	1	5	3
chr10_129055872_129056156	chr10	129055872	129056156	chr10	129055918	129055928	MAZ	0.399856	3479	-0.190486	MAZ,ZNF148	369	54.0633	MAZ	KLF15,ZNF740,MAZ,ZNF148,ZNF460	476	1	5	3
chr10_129055872_129056156	chr10	129055872	129056156	chr10	129055917	129055928	ZNF148	0.746477	3479	0.0632269	MAZ,ZNF148	369	11.59	MAZ	KLF15,ZNF740,MAZ,ZNF148,ZNF460	476	1	5	3
chr10_129055872_129056156	chr10	129055872	129056156	chr10	129055916	129055931	ZNF460	0.00108358	single_16626	-0.403297	ZNF460	441	13.25	ZNF460	KLF15,ZNF740,MAZ,ZNF148,ZNF460	476	1	5	3
chr10_129055872_129056156	chr10	129055872	129056156	chr10	129055895	129055910	ZNF460	0.00108358	single_19755	-0.403297	ZNF460	441	13.25	ZNF460	KLF15,ZNF740,MAZ,ZNF148,ZNF460	476	1	5	3
chr13_76790787_76791692	chr13	76790787	76791692	chr13	76791633	76791653	NFIB	0.0981959	single_10813	-0.199347	NFIB	378	42.7033	NFIB	NFIB	1241	113	1	1
chr13_76790787_76791692	chr13	76790787	76791692	chr13	76791160	76791180	NFIB	0.0981959	single_11436	-0.199347	NFIB	378	42.7033	NFIB	NFIB	1241	113	1	1
chr13_76790787_76791692	chr13	76790787	76791692	chr13	76791633	76791653	NFIB	0.0981959	single_14796	-0.199347	NFIB	378	42.7033	NFIB	NFIB	1241	113	1	1
chr13_76790787_76791692	chr13	76790787	76791692	chr13	76791160	76791180	NFIB	0.0981959	single_9743	-0.199347	NFIB	378	42.7033	NFIB	NFIB	1241	113	1	1
chr5_157948764_157949348	chr5	157948764	157949348	chr5	157949023	157949032	KLF5	5.09e-38	1798	-2.57551	KLF5,ZNF263	339	1.54333	ZNF263	KLF5,ZNF263,RREB1,ZNF460	1060	1	4	3
chr5_157948764_157949348	chr5	157948764	157949348	chr5	157949021	157949032	ZNF263	0.49215	1798	-0.178003	KLF5,ZNF263	339	4.31333	ZNF263	KLF5,ZNF263,RREB1,ZNF460	1060	1	4	3
chr5_157948764_157949348	chr5	157948764	157949348	chr5	157949298	157949309	ZNF263	0.49215	single_12982	-0.178003	ZNF263	437	4.31333	ZNF263	KLF5,ZNF263,RREB1,ZNF460	1060	1	4	3
chr5_157948764_157949348	chr5	157948764	157949348	chr5	157949199	157949218	RREB1	0.000451447	single_16943	-0.381029	RREB1	390	8.88333	RREB1	KLF5,ZNF263,RREB1,ZNF460	1060	1	4	3
chr5_157948764_157949348	chr5	157948764	157949348	chr5	157949194	157949213	RREB1	0.000451447	single_18584	-0.381029	RREB1	390	8.88333	RREB1	KLF5,ZNF263,RREB1,ZNF460	1060	1	4	3
chr5_157948764_157949348	chr5	157948764	157949348	chr5	157949189	157949208	RREB1	0.000451447	single_18688	-0.381029	RREB1	390	8.88333	RREB1	KLF5,ZNF263,RREB1,ZNF460	1060	1	4	3
chr5_157948764_157949348	chr5	157948764	157949348	chr5	157949268	157949283	ZNF460	0.00108358	single_23657	-0.403297	ZNF460	441	13.25	ZNF460	KLF5,ZNF263,RREB1,ZNF460	1060	1	4	3
chr5_157948764_157949348	chr5	157948764	157949348	chr5	157949307	157949322	ZNF460	0.00108358	single_8482	-0.403297	ZNF460	441	13.25	ZNF460	KLF5,ZNF263,RREB1,ZNF460	1060	1	4	3
chr3_36933054_36933290	chr3	36933054	36933290	chr3	36933154	36933165	ZNF148	0.746477	single_16672	0.0632269	ZNF148	429	11.59	ZNF148	ZNF148,NFIB,SRF	1273	1	3	3
chr3_36933054_36933290	chr3	36933054	36933290	chr3	36933141	36933152	ZNF148	0.746477	single_17728	0.0632269	ZNF148	429	11.59	ZNF148	ZNF148,NFIB,SRF	1273	1	3	3
chr3_36933054_36933290	chr3	36933054	36933290	chr3	36933060	36933080	NFIB	0.0981959	single_20530	-0.199347	NFIB	378	42.7033	NFIB	ZNF148,NFIB,SRF	1273	1	3	3
chr3_36933054_36933290	chr3	36933054	36933290	chr3	36933104	36933119	SRF	1.1e-08	single_5468	0.544549	SRF	403	37.0933	SRF	ZNF148,NFIB,SRF	1273	1	3	3
chr4_71379002_71379509	chr4	71379002	71379509	chr4	71379148	71379167	RREB1	0.000451447	single_7889	-0.381029	RREB1	390	8.88333	RREB1	RREB1	1323	32	1	1
chr14_93043365_93043877	chr14	93043365	93043877	chr14	93043820	93043830	KLF2	7.47e-09	1047	-0.8677	KLF2,KLF5,ZNF740	316	7.82	KLF2	KLF2,KLF5,ZNF740,KLF9,SP2,RREB1,KLF15,SP3,ZNF148,ZNF460,ZNF682,TEAD2	426	1	12	10
chr14_93043365_93043877	chr14	93043365	93043877	chr14	93043821	93043830	KLF5	5.09e-38	1047	-2.57551	KLF2,KLF5,ZNF740	316	1.54333	KLF2	KLF2,KLF5,ZNF740,KLF9,SP2,RREB1,KLF15,SP3,ZNF148,ZNF460,ZNF682,TEAD2	426	1	12	10
chr14_93043365_93043877	chr14	93043365	93043877	chr14	93043819	93043831	ZNF740	0.0433185	1047	-0.33652	KLF2,KLF5,ZNF740	316	2.00667	KLF2	KLF2,KLF5,ZNF740,KLF9,SP2,RREB1,KLF15,SP3,ZNF148,ZNF460,ZNF682,TEAD2	426	1	12	10
chr14_93043365_93043877	chr14	93043365	93043877	chr14	93043566	93043581	KLF9	3.99e-17	2189	-2.30756	KLF9,SP2	350	0.22	SP2	KLF2,KLF5,ZNF740,KLF9,SP2,RREB1,KLF15,SP3,ZNF148,ZNF460,ZNF682,TEAD2	426	1	12	10
chr14_93043365_93043877	chr14	93043365	93043877	chr14	93043564	93043580	SP2	0.860467	2189	-0.0460609	KLF9,SP2	350	5.57	SP2	KLF2,KLF5,ZNF740,KLF9,SP2,RREB1,KLF15,SP3,ZNF148,ZNF460,ZNF682,TEAD2	426	1	12	10
chr14_93043365_93043877	chr14	93043365	93043877	chr14	93043813	93043828	KLF9	3.99e-17	3054	-2.30756	KLF9,RREB1	344	0.22	RREB1	KLF2,KLF5,ZNF740,KLF9,SP2,RREB1,KLF15,SP3,ZNF148,ZNF460,ZNF682,TEAD2	426	1	12	10
chr14_93043365_93043877	chr14	93043365	93043877	chr14	93043811	93043830	RREB1	0.000451447	3054	-0.381029	KLF9,RREB1	344	8.88333	RREB1	KLF2,KLF5,ZNF740,KLF9,SP2,RREB1,KLF15,SP3,ZNF148,ZNF460,ZNF682,TEAD2	426	1	12	10
chr14_93043365_93043877	chr14	93043365	93043877	chr14	93043558	93043568	KLF15	0.000384332	817	1.00709	KLF15,KLF2,KLF5,KLF9,SP3,ZNF148,ZNF740	161	1.92333	SP3	KLF2,KLF5,ZNF740,KLF9,SP2,RREB1,KLF15,SP3,ZNF148,ZNF460,ZNF682,TEAD2	426	1	12	10
chr14_93043365_93043877	chr14	93043365	93043877	chr14	93043557	93043567	KLF2	7.47e-09	817	-0.8677	KLF15,KLF2,KLF5,KLF9,SP3,ZNF148,ZNF740	161	7.82	SP3	KLF2,KLF5,ZNF740,KLF9,SP2,RREB1,KLF15,SP3,ZNF148,ZNF460,ZNF682,TEAD2	426	1	12	10
chr14_93043365_93043877	chr14	93043365	93043877	chr14	93043558	93043567	KLF5	5.09e-38	817	-2.57551	KLF15,KLF2,KLF5,KLF9,SP3,ZNF148,ZNF740	161	1.54333	SP3	KLF2,KLF5,ZNF740,KLF9,SP2,RREB1,KLF15,SP3,ZNF148,ZNF460,ZNF682,TEAD2	426	1	12	10
chr14_93043365_93043877	chr14	93043365	93043877	chr14	93043556	93043571	KLF9	3.99e-17	817	-2.30756	KLF15,KLF2,KLF5,KLF9,SP3,ZNF148,ZNF740	161	0.22	SP3	KLF2,KLF5,ZNF740,KLF9,SP2,RREB1,KLF15,SP3,ZNF148,ZNF460,ZNF682,TEAD2	426	1	12	10
chr14_93043365_93043877	chr14	93043365	93043877	chr14	93043557	93043569	SP3	0.807928	817	0.0487837	KLF15,KLF2,KLF5,KLF9,SP3,ZNF148,ZNF740	161	15.7333	SP3	KLF2,KLF5,ZNF740,KLF9,SP2,RREB1,KLF15,SP3,ZNF148,ZNF460,ZNF682,TEAD2	426	1	12	10
chr14_93043365_93043877	chr14	93043365	93043877	chr14	93043557	93043568	ZNF148	0.746477	817	0.0632269	KLF15,KLF2,KLF5,KLF9,SP3,ZNF148,ZNF740	161	11.59	SP3	KLF2,KLF5,ZNF740,KLF9,SP2,RREB1,KLF15,SP3,ZNF148,ZNF460,ZNF682,TEAD2	426	1	12	10
chr14_93043365_93043877	chr14	93043365	93043877	chr14	93043556	93043568	ZNF740	0.0433185	817	-0.33652	KLF15,KLF2,KLF5,KLF9,SP3,ZNF148,ZNF740	161	2.00667	SP3	KLF2,KLF5,ZNF740,KLF9,SP2,RREB1,KLF15,SP3,ZNF148,ZNF460,ZNF682,TEAD2	426	1	12	10
chr14_93043365_93043877	chr14	93043365	93043877	chr14	93043819	93043834	KLF9	3.99e-17	single_13725	-2.30756	KLF9	342	0.22	KLF9	KLF2,KLF5,ZNF740,KLF9,SP2,RREB1,KLF15,SP3,ZNF148,ZNF460,ZNF682,TEAD2	426	1	12	10
chr14_93043365_93043877	chr14	93043365	93043877	chr14	93043544	93043559	ZNF460	0.00108358	single_15841	-0.403297	ZNF460	441	13.25	ZNF460	KLF2,KLF5,ZNF740,KLF9,SP2,RREB1,KLF15,SP3,ZNF148,ZNF460,ZNF682,TEAD2	426	1	12	10
chr14_93043365_93043877	chr14	93043365	93043877	chr14	93043705	93043717	ZNF740	0.0433185	single_19910	-0.33652	ZNF740	446	2.00667	ZNF740	KLF2,KLF5,ZNF740,KLF9,SP2,RREB1,KLF15,SP3,ZNF148,ZNF460,ZNF682,TEAD2	426	1	12	10
chr14_93043365_93043877	chr14	93043365	93043877	chr14	93043628	93043643	ZNF460	0.00108358	single_22236	-0.403297	ZNF460	441	13.25	ZNF460	KLF2,KLF5,ZNF740,KLF9,SP2,RREB1,KLF15,SP3,ZNF148,ZNF460,ZNF682,TEAD2	426	1	12	10
chr14_93043365_93043877	chr14	93043365	93043877	chr14	93043702	93043717	KLF9	3.99e-17	single_23122	-2.30756	KLF9	342	0.22	KLF9	KLF2,KLF5,ZNF740,KLF9,SP2,RREB1,KLF15,SP3,ZNF148,ZNF460,ZNF682,TEAD2	426	1	12	10
chr14_93043365_93043877	chr14	93043365	93043877	chr14	93043568	93043577	KLF5	5.09e-38	single_23308	-2.57551	KLF5	317	1.54333	KLF5	KLF2,KLF5,ZNF740,KLF9,SP2,RREB1,KLF15,SP3,ZNF148,ZNF460,ZNF682,TEAD2	426	1	12	10
chr14_93043365_93043877	chr14	93043365	93043877	chr14	93043560	93043575	ZNF682	0.00814659	single_4379	0.911176	ZNF682	444	1.20333	ZNF682	KLF2,KLF5,ZNF740,KLF9,SP2,RREB1,KLF15,SP3,ZNF148,ZNF460,ZNF682,TEAD2	426	1	12	10
chr14_93043365_93043877	chr14	93043365	93043877	chr14	93043599	93043611	TEAD2	0.000134948	single_639	0.468127	TEAD2	416	25.3867	TEAD2	KLF2,KLF5,ZNF740,KLF9,SP2,RREB1,KLF15,SP3,ZNF148,ZNF460,ZNF682,TEAD2	426	1	12	10
chr6_38183884_38184351	chr6	38183884	38184351	chr6	38183889	38183899	MAZ	0.399856	single_17242	-0.190486	MAZ	368	54.0633	MAZ	MAZ	1205	2	1	1
chr3_53069742_53070022	chr3	53069742	53070022	chr3	53069862	53069877	SRF	1.1e-08	single_2598	0.544549	SRF	403	37.0933	SRF	SRF	1344	14	1	1
chr3_53069742_53070022	chr3	53069742	53070022	chr3	53069862	53069877	SRF	1.1e-08	single_5045	0.544549	SRF	403	37.0933	SRF	SRF	1344	14	1	1
chr5_132427315_132428431	chr5	132427315	132428431	chr5	132427751	132427761	KLF16	0.0014135	1368	-0.534866	KLF16,KLF5,KLF9,MAZ,SP2,ZNF148,ZNF740	231	5.63667	MAZ	KLF16,KLF5,KLF9,MAZ,SP2,ZNF148,ZNF740,ZNF460,NFIB,CTCF	65	1	10	4
chr5_132427315_132428431	chr5	132427315	132428431	chr5	132427752	132427761	KLF5	5.09e-38	1368	-2.57551	KLF16,KLF5,KLF9,MAZ,SP2,ZNF148,ZNF740	231	1.54333	MAZ	KLF16,KLF5,KLF9,MAZ,SP2,ZNF148,ZNF740,ZNF460,NFIB,CTCF	65	1	10	4
chr5_132427315_132428431	chr5	132427315	132428431	chr5	132427748	132427763	KLF9	3.99e-17	1368	-2.30756	KLF16,KLF5,KLF9,MAZ,SP2,ZNF148,ZNF740	231	0.22	MAZ	KLF16,KLF5,KLF9,MAZ,SP2,ZNF148,ZNF740,ZNF460,NFIB,CTCF	65	1	10	4
chr5_132427315_132428431	chr5	132427315	132428431	chr5	132427752	132427762	MAZ	0.399856	1368	-0.190486	KLF16,KLF5,KLF9,MAZ,SP2,ZNF148,ZNF740	231	54.0633	MAZ	KLF16,KLF5,KLF9,MAZ,SP2,ZNF148,ZNF740,ZNF460,NFIB,CTCF	65	1	10	4
chr5_132427315_132428431	chr5	132427315	132428431	chr5	132427749	132427765	SP2	0.860467	1368	-0.0460609	KLF16,KLF5,KLF9,MAZ,SP2,ZNF148,ZNF740	231	5.57	MAZ	KLF16,KLF5,KLF9,MAZ,SP2,ZNF148,ZNF740,ZNF460,NFIB,CTCF	65	1	10	4
chr5_132427315_132428431	chr5	132427315	132428431	chr5	132427751	132427762	ZNF148	0.746477	1368	0.0632269	KLF16,KLF5,KLF9,MAZ,SP2,ZNF148,ZNF740	231	11.59	MAZ	KLF16,KLF5,KLF9,MAZ,SP2,ZNF148,ZNF740,ZNF460,NFIB,CTCF	65	1	10	4
chr5_132427315_132428431	chr5	132427315	132428431	chr5	132427751	132427763	ZNF740	0.0433185	1368	-0.33652	KLF16,KLF5,KLF9,MAZ,SP2,ZNF148,ZNF740	231	2.00667	MAZ	KLF16,KLF5,KLF9,MAZ,SP2,ZNF148,ZNF740,ZNF460,NFIB,CTCF	65	1	10	4
chr5_132427315_132428431	chr5	132427315	132428431	chr5	132428192	132428202	KLF16	0.0014135	900	-0.534866	KLF16,KLF5,KLF9,MAZ,ZNF148,ZNF460,ZNF740	236	5.63667	MAZ	KLF16,KLF5,KLF9,MAZ,SP2,ZNF148,ZNF740,ZNF460,NFIB,CTCF	65	1	10	4
chr5_132427315_132428431	chr5	132427315	132428431	chr5	132428192	132428201	KLF5	5.09e-38	900	-2.57551	KLF16,KLF5,KLF9,MAZ,ZNF148,ZNF460,ZNF740	236	1.54333	MAZ	KLF16,KLF5,KLF9,MAZ,SP2,ZNF148,ZNF740,ZNF460,NFIB,CTCF	65	1	10	4
chr5_132427315_132428431	chr5	132427315	132428431	chr5	132428190	132428205	KLF9	3.99e-17	900	-2.30756	KLF16,KLF5,KLF9,MAZ,ZNF148,ZNF460,ZNF740	236	0.22	MAZ	KLF16,KLF5,KLF9,MAZ,SP2,ZNF148,ZNF740,ZNF460,NFIB,CTCF	65	1	10	4
chr5_132427315_132428431	chr5	132427315	132428431	chr5	132428191	132428201	MAZ	0.399856	900	-0.190486	KLF16,KLF5,KLF9,MAZ,ZNF148,ZNF460,ZNF740	236	54.0633	MAZ	KLF16,KLF5,KLF9,MAZ,SP2,ZNF148,ZNF740,ZNF460,NFIB,CTCF	65	1	10	4
chr5_132427315_132428431	chr5	132427315	132428431	chr5	132428191	132428202	ZNF148	0.746477	900	0.0632269	KLF16,KLF5,KLF9,MAZ,ZNF148,ZNF460,ZNF740	236	11.59	MAZ	KLF16,KLF5,KLF9,MAZ,SP2,ZNF148,ZNF740,ZNF460,NFIB,CTCF	65	1	10	4
chr5_132427315_132428431	chr5	132427315	132428431	chr5	132428188	132428203	ZNF460	0.00108358	900	-0.403297	KLF16,KLF5,KLF9,MAZ,ZNF148,ZNF460,ZNF740	236	13.25	MAZ	KLF16,KLF5,KLF9,MAZ,SP2,ZNF148,ZNF740,ZNF460,NFIB,CTCF	65	1	10	4
chr5_132427315_132428431	chr5	132427315	132428431	chr5	132428190	132428202	ZNF740	0.0433185	900	-0.33652	KLF16,KLF5,KLF9,MAZ,ZNF148,ZNF460,ZNF740	236	2.00667	MAZ	KLF16,KLF5,KLF9,MAZ,SP2,ZNF148,ZNF740,ZNF460,NFIB,CTCF	65	1	10	4
chr5_132427315_132428431	chr5	132427315	132428431	chr5	132428344	132428364	NFIB	0.0981959	single_15316	-0.199347	NFIB	378	42.7033	NFIB	KLF16,KLF5,KLF9,MAZ,SP2,ZNF148,ZNF740,ZNF460,NFIB,CTCF	65	1	10	4
chr5_132427315_132428431	chr5	132427315	132428431	chr5	132427940	132427960	NFIB	0.0981959	single_15850	-0.199347	NFIB	378	42.7033	NFIB	KLF16,KLF5,KLF9,MAZ,SP2,ZNF148,ZNF740,ZNF460,NFIB,CTCF	65	1	10	4
chr5_132427315_132428431	chr5	132427315	132428431	chr5	132427963	132427983	NFIB	0.0981959	single_18317	-0.199347	NFIB	378	42.7033	NFIB	KLF16,KLF5,KLF9,MAZ,SP2,ZNF148,ZNF740,ZNF460,NFIB,CTCF	65	1	10	4
chr5_132427315_132428431	chr5	132427315	132428431	chr5	132428196	132428205	KLF5	5.09e-38	single_22032	-2.57551	KLF5	317	1.54333	KLF5	KLF16,KLF5,KLF9,MAZ,SP2,ZNF148,ZNF740,ZNF460,NFIB,CTCF	65	1	10	4
chr5_132427315_132428431	chr5	132427315	132428431	chr5	132427709	132427729	NFIB	0.0981959	single_22289	-0.199347	NFIB	378	42.7033	NFIB	KLF16,KLF5,KLF9,MAZ,SP2,ZNF148,ZNF740,ZNF460,NFIB,CTCF	65	1	10	4
chr5_132427315_132428431	chr5	132427315	132428431	chr5	132427953	132427971	CTCF	0.939269	single_5975	0.018211	CTCF	3	13.7567	CTCF	KLF16,KLF5,KLF9,MAZ,SP2,ZNF148,ZNF740,ZNF460,NFIB,CTCF	65	1	10	4
chr19_1039685_1040322	chr19	1039685	1040322	chr19	1040069	1040084	KLF9	3.99e-17	1205	-2.30756	KLF9,ZNF682	360	0.22	ZNF682	KLF9,ZNF682,KLF5,ZNF263,NFIB,KLF16,ZNF148,ZNF460	636	1	8	7
chr19_1039685_1040322	chr19	1039685	1040322	chr19	1040070	1040085	ZNF682	0.00814659	1205	0.911176	KLF9,ZNF682	360	1.20333	ZNF682	KLF9,ZNF682,KLF5,ZNF263,NFIB,KLF16,ZNF148,ZNF460	636	1	8	7
chr19_1039685_1040322	chr19	1039685	1040322	chr19	1039991	1040000	KLF5	5.09e-38	2651	-2.57551	KLF5,ZNF263	339	1.54333	ZNF263	KLF9,ZNF682,KLF5,ZNF263,NFIB,KLF16,ZNF148,ZNF460	636	1	8	7
chr19_1039685_1040322	chr19	1039685	1040322	chr19	1039991	1040002	ZNF263	0.49215	2651	-0.178003	KLF5,ZNF263	339	4.31333	ZNF263	KLF9,ZNF682,KLF5,ZNF263,NFIB,KLF16,ZNF148,ZNF460	636	1	8	7
chr19_1039685_1040322	chr19	1039685	1040322	chr19	1039900	1039920	NFIB	0.0981959	single_12340	-0.199347	NFIB	378	42.7033	NFIB	KLF9,ZNF682,KLF5,ZNF263,NFIB,KLF16,ZNF148,ZNF460	636	1	8	7
chr19_1039685_1040322	chr19	1039685	1040322	chr19	1040072	1040082	KLF16	0.0014135	single_12946	-0.534866	KLF16	186	5.63667	KLF16	KLF9,ZNF682,KLF5,ZNF263,NFIB,KLF16,ZNF148,ZNF460	636	1	8	7
chr19_1039685_1040322	chr19	1039685	1040322	chr19	1040067	1040078	ZNF148	0.746477	single_18690	0.0632269	ZNF148	429	11.59	ZNF148	KLF9,ZNF682,KLF5,ZNF263,NFIB,KLF16,ZNF148,ZNF460	636	1	8	7
chr19_1039685_1040322	chr19	1039685	1040322	chr19	1040154	1040163	KLF5	5.09e-38	single_21165	-2.57551	KLF5	317	1.54333	KLF5	KLF9,ZNF682,KLF5,ZNF263,NFIB,KLF16,ZNF148,ZNF460	636	1	8	7
chr19_1039685_1040322	chr19	1039685	1040322	chr19	1039907	1039922	ZNF460	0.00108358	single_22402	-0.403297	ZNF460	441	13.25	ZNF460	KLF9,ZNF682,KLF5,ZNF263,NFIB,KLF16,ZNF148,ZNF460	636	1	8	7
chr19_1039685_1040322	chr19	1039685	1040322	chr19	1040127	1040138	ZNF148	0.746477	single_23016	0.0632269	ZNF148	429	11.59	ZNF148	KLF9,ZNF682,KLF5,ZNF263,NFIB,KLF16,ZNF148,ZNF460	636	1	8	7
chr19_1039685_1040322	chr19	1039685	1040322	chr19	1040036	1040056	NFIB	0.0981959	single_24509	-0.199347	NFIB	378	42.7033	NFIB	KLF9,ZNF682,KLF5,ZNF263,NFIB,KLF16,ZNF148,ZNF460	636	1	8	7
chr19_1039685_1040322	chr19	1039685	1040322	chr19	1039900	1039920	NFIB	0.0981959	single_9741	-0.199347	NFIB	378	42.7033	NFIB	KLF9,ZNF682,KLF5,ZNF263,NFIB,KLF16,ZNF148,ZNF460	636	1	8	7
chr16_86898315_86899464	chr16	86898315	86899464	chr16	86899343	86899353	KLF16	0.0014135	1392	-0.534866	KLF16,KLF2,KLF5,KLF9,SP3	204	5.63667	SP3	KLF16,KLF2,KLF5,KLF9,SP3,MAZ,ZNF148,ZNF740,ZNF263,SP2,ZNF460,TCF7,TCF7L2,NFIB,EGR1,RREB1	240	1	16	13
chr16_86898315_86899464	chr16	86898315	86899464	chr16	86899342	86899352	KLF2	7.47e-09	1392	-0.8677	KLF16,KLF2,KLF5,KLF9,SP3	204	7.82	SP3	KLF16,KLF2,KLF5,KLF9,SP3,MAZ,ZNF148,ZNF740,ZNF263,SP2,ZNF460,TCF7,TCF7L2,NFIB,EGR1,RREB1	240	1	16	13
chr16_86898315_86899464	chr16	86898315	86899464	chr16	86899343	86899352	KLF5	5.09e-38	1392	-2.57551	KLF16,KLF2,KLF5,KLF9,SP3	204	1.54333	SP3	KLF16,KLF2,KLF5,KLF9,SP3,MAZ,ZNF148,ZNF740,ZNF263,SP2,ZNF460,TCF7,TCF7L2,NFIB,EGR1,RREB1	240	1	16	13
chr16_86898315_86899464	chr16	86898315	86899464	chr16	86899341	86899356	KLF9	3.99e-17	1392	-2.30756	KLF16,KLF2,KLF5,KLF9,SP3	204	0.22	SP3	KLF16,KLF2,KLF5,KLF9,SP3,MAZ,ZNF148,ZNF740,ZNF263,SP2,ZNF460,TCF7,TCF7L2,NFIB,EGR1,RREB1	240	1	16	13
chr16_86898315_86899464	chr16	86898315	86899464	chr16	86899342	86899354	SP3	0.807928	1392	0.0487837	KLF16,KLF2,KLF5,KLF9,SP3	204	15.7333	SP3	KLF16,KLF2,KLF5,KLF9,SP3,MAZ,ZNF148,ZNF740,ZNF263,SP2,ZNF460,TCF7,TCF7L2,NFIB,EGR1,RREB1	240	1	16	13
chr16_86898315_86899464	chr16	86898315	86899464	chr16	86898526	86898536	MAZ	0.399856	2702	-0.190486	MAZ,ZNF148	369	54.0633	MAZ	KLF16,KLF2,KLF5,KLF9,SP3,MAZ,ZNF148,ZNF740,ZNF263,SP2,ZNF460,TCF7,TCF7L2,NFIB,EGR1,RREB1	240	1	16	13
chr16_86898315_86899464	chr16	86898315	86899464	chr16	86898525	86898536	ZNF148	0.746477	2702	0.0632269	MAZ,ZNF148	369	11.59	MAZ	KLF16,KLF2,KLF5,KLF9,SP3,MAZ,ZNF148,ZNF740,ZNF263,SP2,ZNF460,TCF7,TCF7L2,NFIB,EGR1,RREB1	240	1	16	13
chr16_86898315_86899464	chr16	86898315	86899464	chr16	86898912	86898922	KLF2	7.47e-09	2770	-0.8677	KLF2,KLF5,KLF9,ZNF740	311	7.82	KLF2	KLF16,KLF2,KLF5,KLF9,SP3,MAZ,ZNF148,ZNF740,ZNF263,SP2,ZNF460,TCF7,TCF7L2,NFIB,EGR1,RREB1	240	1	16	13
chr16_86898315_86899464	chr16	86898315	86899464	chr16	86898913	86898922	KLF5	5.09e-38	2770	-2.57551	KLF2,KLF5,KLF9,ZNF740	311	1.54333	KLF2	KLF16,KLF2,KLF5,KLF9,SP3,MAZ,ZNF148,ZNF740,ZNF263,SP2,ZNF460,TCF7,TCF7L2,NFIB,EGR1,RREB1	240	1	16	13
chr16_86898315_86899464	chr16	86898315	86899464	chr16	86898911	86898926	KLF9	3.99e-17	2770	-2.30756	KLF2,KLF5,KLF9,ZNF740	311	0.22	KLF2	KLF16,KLF2,KLF5,KLF9,SP3,MAZ,ZNF148,ZNF740,ZNF263,SP2,ZNF460,TCF7,TCF7L2,NFIB,EGR1,RREB1	240	1	16	13
chr16_86898315_86899464	chr16	86898315	86899464	chr16	86898912	86898924	ZNF740	0.0433185	2770	-0.33652	KLF2,KLF5,KLF9,ZNF740	311	2.00667	KLF2	KLF16,KLF2,KLF5,KLF9,SP3,MAZ,ZNF148,ZNF740,ZNF263,SP2,ZNF460,TCF7,TCF7L2,NFIB,EGR1,RREB1	240	1	16	13
chr16_86898315_86899464	chr16	86898315	86899464	chr16	86899239	86899249	KLF16	0.0014135	3096	-0.534866	KLF16,KLF5	215	5.63667	KLF16	KLF16,KLF2,KLF5,KLF9,SP3,MAZ,ZNF148,ZNF740,ZNF263,SP2,ZNF460,TCF7,TCF7L2,NFIB,EGR1,RREB1	240	1	16	13
chr16_86898315_86899464	chr16	86898315	86899464	chr16	86899239	86899248	KLF5	5.09e-38	3096	-2.57551	KLF16,KLF5	215	1.54333	KLF16	KLF16,KLF2,KLF5,KLF9,SP3,MAZ,ZNF148,ZNF740,ZNF263,SP2,ZNF460,TCF7,TCF7L2,NFIB,EGR1,RREB1	240	1	16	13
chr16_86898315_86899464	chr16	86898315	86899464	chr16	86898624	86898633	KLF5	5.09e-38	586	-2.57551	KLF5,ZNF263	339	1.54333	ZNF263	KLF16,KLF2,KLF5,KLF9,SP3,MAZ,ZNF148,ZNF740,ZNF263,SP2,ZNF460,TCF7,TCF7L2,NFIB,EGR1,RREB1	240	1	16	13
chr16_86898315_86899464	chr16	86898315	86899464	chr16	86898624	86898635	ZNF263	0.49215	586	-0.178003	KLF5,ZNF263	339	4.31333	ZNF263	KLF16,KLF2,KLF5,KLF9,SP3,MAZ,ZNF148,ZNF740,ZNF263,SP2,ZNF460,TCF7,TCF7L2,NFIB,EGR1,RREB1	240	1	16	13
chr16_86898315_86899464	chr16	86898315	86899464	chr16	86899237	86899252	KLF9	3.99e-17	876	-2.30756	KLF9,SP2,ZNF460	351	0.22	ZNF460	KLF16,KLF2,KLF5,KLF9,SP3,MAZ,ZNF148,ZNF740,ZNF263,SP2,ZNF460,TCF7,TCF7L2,NFIB,EGR1,RREB1	240	1	16	13
chr16_86898315_86899464	chr16	86898315	86899464	chr16	86899235	86899251	SP2	0.860467	876	-0.0460609	KLF9,SP2,ZNF460	351	5.57	ZNF460	KLF16,KLF2,KLF5,KLF9,SP3,MAZ,ZNF148,ZNF740,ZNF263,SP2,ZNF460,TCF7,TCF7L2,NFIB,EGR1,RREB1	240	1	16	13
chr16_86898315_86899464	chr16	86898315	86899464	chr16	86899238	86899253	ZNF460	0.00108358	876	-0.403297	KLF9,SP2,ZNF460	351	13.25	ZNF460	KLF16,KLF2,KLF5,KLF9,SP3,MAZ,ZNF148,ZNF740,ZNF263,SP2,ZNF460,TCF7,TCF7L2,NFIB,EGR1,RREB1	240	1	16	13
chr16_86898315_86899464	chr16	86898315	86899464	chr16	86898609	86898619	TCF7	8.76e-08	907	1.34714	TCF7,TCF7L2	411	3.00333	TCF7L2	KLF16,KLF2,KLF5,KLF9,SP3,MAZ,ZNF148,ZNF740,ZNF263,SP2,ZNF460,TCF7,TCF7L2,NFIB,EGR1,RREB1	240	1	16	13
chr16_86898315_86899464	chr16	86898315	86899464	chr16	86898607	86898620	TCF7L2	7.48e-05	907	0.503293	TCF7,TCF7L2	411	22.95	TCF7L2	KLF16,KLF2,KLF5,KLF9,SP3,MAZ,ZNF148,ZNF740,ZNF263,SP2,ZNF460,TCF7,TCF7L2,NFIB,EGR1,RREB1	240	1	16	13
chr16_86898315_86899464	chr16	86898315	86899464	chr16	86898465	86898485	NFIB	0.0981959	single_10712	-0.199347	NFIB	378	42.7033	NFIB	KLF16,KLF2,KLF5,KLF9,SP3,MAZ,ZNF148,ZNF740,ZNF263,SP2,ZNF460,TCF7,TCF7L2,NFIB,EGR1,RREB1	240	1	16	13
chr16_86898315_86899464	chr16	86898315	86899464	chr16	86898820	86898835	ZNF460	0.00108358	single_13302	-0.403297	ZNF460	441	13.25	ZNF460	KLF16,KLF2,KLF5,KLF9,SP3,MAZ,ZNF148,ZNF740,ZNF263,SP2,ZNF460,TCF7,TCF7L2,NFIB,EGR1,RREB1	240	1	16	13
chr16_86898315_86899464	chr16	86898315	86899464	chr16	86899116	86899131	ZNF460	0.00108358	single_16274	-0.403297	ZNF460	441	13.25	ZNF460	KLF16,KLF2,KLF5,KLF9,SP3,MAZ,ZNF148,ZNF740,ZNF263,SP2,ZNF460,TCF7,TCF7L2,NFIB,EGR1,RREB1	240	1	16	13
chr16_86898315_86899464	chr16	86898315	86899464	chr16	86898721	86898733	ZNF740	0.0433185	single_18971	-0.33652	ZNF740	446	2.00667	ZNF740	KLF16,KLF2,KLF5,KLF9,SP3,MAZ,ZNF148,ZNF740,ZNF263,SP2,ZNF460,TCF7,TCF7L2,NFIB,EGR1,RREB1	240	1	16	13
chr16_86898315_86899464	chr16	86898315	86899464	chr16	86898596	86898605	KLF5	5.09e-38	single_19121	-2.57551	KLF5	317	1.54333	KLF5	KLF16,KLF2,KLF5,KLF9,SP3,MAZ,ZNF148,ZNF740,ZNF263,SP2,ZNF460,TCF7,TCF7L2,NFIB,EGR1,RREB1	240	1	16	13
chr16_86898315_86899464	chr16	86898315	86899464	chr16	86898465	86898485	NFIB	0.0981959	single_19541	-0.199347	NFIB	378	42.7033	NFIB	KLF16,KLF2,KLF5,KLF9,SP3,MAZ,ZNF148,ZNF740,ZNF263,SP2,ZNF460,TCF7,TCF7L2,NFIB,EGR1,RREB1	240	1	16	13
chr16_86898315_86899464	chr16	86898315	86899464	chr16	86898477	86898497	NFIB	0.0981959	single_20817	-0.199347	NFIB	378	42.7033	NFIB	KLF16,KLF2,KLF5,KLF9,SP3,MAZ,ZNF148,ZNF740,ZNF263,SP2,ZNF460,TCF7,TCF7L2,NFIB,EGR1,RREB1	240	1	16	13
chr16_86898315_86899464	chr16	86898315	86899464	chr16	86898477	86898497	NFIB	0.0981959	single_21926	-0.199347	NFIB	378	42.7033	NFIB	KLF16,KLF2,KLF5,KLF9,SP3,MAZ,ZNF148,ZNF740,ZNF263,SP2,ZNF460,TCF7,TCF7L2,NFIB,EGR1,RREB1	240	1	16	13
chr16_86898315_86899464	chr16	86898315	86899464	chr16	86898954	86898967	TCF7L2	7.48e-05	single_3551	0.503293	TCF7L2	414	22.95	TCF7L2	KLF16,KLF2,KLF5,KLF9,SP3,MAZ,ZNF148,ZNF740,ZNF263,SP2,ZNF460,TCF7,TCF7L2,NFIB,EGR1,RREB1	240	1	16	13
chr16_86898315_86899464	chr16	86898315	86899464	chr16	86899335	86899350	KLF9	3.99e-17	single_4703	-2.30756	KLF9	342	0.22	KLF9	KLF16,KLF2,KLF5,KLF9,SP3,MAZ,ZNF148,ZNF740,ZNF263,SP2,ZNF460,TCF7,TCF7L2,NFIB,EGR1,RREB1	240	1	16	13
chr16_86898315_86899464	chr16	86898315	86899464	chr16	86899338	86899351	EGR1	2.25e-13	single_837	0.80158	EGR1	10	65.8333	EGR1	KLF16,KLF2,KLF5,KLF9,SP3,MAZ,ZNF148,ZNF740,ZNF263,SP2,ZNF460,TCF7,TCF7L2,NFIB,EGR1,RREB1	240	1	16	13
chr16_86898315_86899464	chr16	86898315	86899464	chr16	86898914	86898933	RREB1	0.000451447	single_9264	-0.381029	RREB1	390	8.88333	RREB1	KLF16,KLF2,KLF5,KLF9,SP3,MAZ,ZNF148,ZNF740,ZNF263,SP2,ZNF460,TCF7,TCF7L2,NFIB,EGR1,RREB1	240	1	16	13
chr12_4700596_4701088	chr12	4700596	4701088	chr12	4700952	4700962	KLF16	0.0014135	2520	-0.534866	KLF16,KLF5	215	5.63667	KLF16	KLF16,KLF5,SP1,SP4,NFIB,ZNF460,ZNF148	690	1	7	5
chr12_4700596_4701088	chr12	4700596	4701088	chr12	4700953	4700962	KLF5	5.09e-38	2520	-2.57551	KLF16,KLF5	215	1.54333	KLF16	KLF16,KLF5,SP1,SP4,NFIB,ZNF460,ZNF148	690	1	7	5
chr12_4700596_4701088	chr12	4700596	4701088	chr12	4700951	4700965	SP1	0.37367	741	0.122861	SP1,SP4	397	25.8867	SP1	KLF16,KLF5,SP1,SP4,NFIB,ZNF460,ZNF148	690	1	7	5
chr12_4700596_4701088	chr12	4700596	4701088	chr12	4700949	4700965	SP4	0.00860303	741	0.38661	SP1,SP4	397	3.28	SP1	KLF16,KLF5,SP1,SP4,NFIB,ZNF460,ZNF148	690	1	7	5
chr12_4700596_4701088	chr12	4700596	4701088	chr12	4700834	4700854	NFIB	0.0981959	single_18215	-0.199347	NFIB	378	42.7033	NFIB	KLF16,KLF5,SP1,SP4,NFIB,ZNF460,ZNF148	690	1	7	5
chr12_4700596_4701088	chr12	4700596	4701088	chr12	4700661	4700676	ZNF460	0.00108358	single_23526	-0.403297	ZNF460	441	13.25	ZNF460	KLF16,KLF5,SP1,SP4,NFIB,ZNF460,ZNF148	690	1	7	5
chr12_4700596_4701088	chr12	4700596	4701088	chr12	4700961	4700972	ZNF148	0.746477	single_25033	0.0632269	ZNF148	429	11.59	ZNF148	KLF16,KLF5,SP1,SP4,NFIB,ZNF460,ZNF148	690	1	7	5
chr2_191500115_191500826	chr2	191500115	191500826	chr2	191500730	191500745	KLF9	3.99e-17	1974	-2.30756	KLF9,RREB1	344	0.22	RREB1	KLF9,RREB1,KLF15,KLF16,KLF2,KLF5,MAZ,ZNF148,ZNF740,SP2,NFIB,ZNF263	327	1	12	5
chr2_191500115_191500826	chr2	191500115	191500826	chr2	191500730	191500749	RREB1	0.000451447	1974	-0.381029	KLF9,RREB1	344	8.88333	RREB1	KLF9,RREB1,KLF15,KLF16,KLF2,KLF5,MAZ,ZNF148,ZNF740,SP2,NFIB,ZNF263	327	1	12	5
chr2_191500115_191500826	chr2	191500115	191500826	chr2	191500530	191500540	KLF15	0.000384332	721	1.00709	KLF15,KLF16,KLF2,KLF5,MAZ,ZNF148,ZNF740	123	1.92333	MAZ	KLF9,RREB1,KLF15,KLF16,KLF2,KLF5,MAZ,ZNF148,ZNF740,SP2,NFIB,ZNF263	327	1	12	5
chr2_191500115_191500826	chr2	191500115	191500826	chr2	191500530	191500540	KLF16	0.0014135	721	-0.534866	KLF15,KLF16,KLF2,KLF5,MAZ,ZNF148,ZNF740	123	5.63667	MAZ	KLF9,RREB1,KLF15,KLF16,KLF2,KLF5,MAZ,ZNF148,ZNF740,SP2,NFIB,ZNF263	327	1	12	5
chr2_191500115_191500826	chr2	191500115	191500826	chr2	191500531	191500541	KLF2	7.47e-09	721	-0.8677	KLF15,KLF16,KLF2,KLF5,MAZ,ZNF148,ZNF740	123	7.82	MAZ	KLF9,RREB1,KLF15,KLF16,KLF2,KLF5,MAZ,ZNF148,ZNF740,SP2,NFIB,ZNF263	327	1	12	5
chr2_191500115_191500826	chr2	191500115	191500826	chr2	191500531	191500540	KLF5	5.09e-38	721	-2.57551	KLF15,KLF16,KLF2,KLF5,MAZ,ZNF148,ZNF740	123	1.54333	MAZ	KLF9,RREB1,KLF15,KLF16,KLF2,KLF5,MAZ,ZNF148,ZNF740,SP2,NFIB,ZNF263	327	1	12	5
chr2_191500115_191500826	chr2	191500115	191500826	chr2	191500531	191500541	MAZ	0.399856	721	-0.190486	KLF15,KLF16,KLF2,KLF5,MAZ,ZNF148,ZNF740	123	54.0633	MAZ	KLF9,RREB1,KLF15,KLF16,KLF2,KLF5,MAZ,ZNF148,ZNF740,SP2,NFIB,ZNF263	327	1	12	5
chr2_191500115_191500826	chr2	191500115	191500826	chr2	191500530	191500541	ZNF148	0.746477	721	0.0632269	KLF15,KLF16,KLF2,KLF5,MAZ,ZNF148,ZNF740	123	11.59	MAZ	KLF9,RREB1,KLF15,KLF16,KLF2,KLF5,MAZ,ZNF148,ZNF740,SP2,NFIB,ZNF263	327	1	12	5
chr2_191500115_191500826	chr2	191500115	191500826	chr2	191500531	191500543	ZNF740	0.0433185	721	-0.33652	KLF15,KLF16,KLF2,KLF5,MAZ,ZNF148,ZNF740	123	2.00667	MAZ	KLF9,RREB1,KLF15,KLF16,KLF2,KLF5,MAZ,ZNF148,ZNF740,SP2,NFIB,ZNF263	327	1	12	5
chr2_191500115_191500826	chr2	191500115	191500826	chr2	191500528	191500544	SP2	0.860467	single_11075	-0.0460609	SP2	398	5.57	SP2	KLF9,RREB1,KLF15,KLF16,KLF2,KLF5,MAZ,ZNF148,ZNF740,SP2,NFIB,ZNF263	327	1	12	5
chr2_191500115_191500826	chr2	191500115	191500826	chr2	191500362	191500382	NFIB	0.0981959	single_11871	-0.199347	NFIB	378	42.7033	NFIB	KLF9,RREB1,KLF15,KLF16,KLF2,KLF5,MAZ,ZNF148,ZNF740,SP2,NFIB,ZNF263	327	1	12	5
chr2_191500115_191500826	chr2	191500115	191500826	chr2	191500362	191500382	NFIB	0.0981959	single_23839	-0.199347	NFIB	378	42.7033	NFIB	KLF9,RREB1,KLF15,KLF16,KLF2,KLF5,MAZ,ZNF148,ZNF740,SP2,NFIB,ZNF263	327	1	12	5
chr2_191500115_191500826	chr2	191500115	191500826	chr2	191500647	191500658	ZNF263	0.49215	single_9217	-0.178003	ZNF263	437	4.31333	ZNF263	KLF9,RREB1,KLF15,KLF16,KLF2,KLF5,MAZ,ZNF148,ZNF740,SP2,NFIB,ZNF263	327	1	12	5
chr4_185734764_185735119	chr4	185734764	185735119	chr4	185734849	185734860	ZNF148	0.746477	single_16714	0.0632269	ZNF148	429	11.59	ZNF148	ZNF148	1376	9	1	1
chr1_39976791_39977058	chr1	39976791	39977058	chr1	39976954	39976965	ZNF148	0.746477	single_10236	0.0632269	ZNF148	429	11.59	ZNF148	ZNF148,SRF	1345	2	2	2
chr1_39976791_39977058	chr1	39976791	39977058	chr1	39976941	39976952	ZNF148	0.746477	single_16674	0.0632269	ZNF148	429	11.59	ZNF148	ZNF148,SRF	1345	2	2	2
chr1_39976791_39977058	chr1	39976791	39977058	chr1	39976994	39977009	SRF	1.1e-08	single_5469	0.544549	SRF	403	37.0933	SRF	ZNF148,SRF	1345	2	2	2
chr4_47824734_47825470	chr4	47824734	47825470	chr4	47824879	47824888	KLF5	5.09e-38	3316	-2.57551	KLF5,ZNF740	341	1.54333	ZNF740	KLF5,ZNF740,MAZ,ZNF148,RFX1	987	1	5	3
chr4_47824734_47825470	chr4	47824734	47825470	chr4	47824878	47824890	ZNF740	0.0433185	3316	-0.33652	KLF5,ZNF740	341	2.00667	ZNF740	KLF5,ZNF740,MAZ,ZNF148,RFX1	987	1	5	3
chr4_47824734_47825470	chr4	47824734	47825470	chr4	47825279	47825288	KLF5	5.09e-38	345	-2.57551	KLF5,MAZ,ZNF148,ZNF740	332	1.54333	MAZ	KLF5,ZNF740,MAZ,ZNF148,RFX1	987	1	5	3
chr4_47824734_47825470	chr4	47824734	47825470	chr4	47825278	47825288	MAZ	0.399856	345	-0.190486	KLF5,MAZ,ZNF148,ZNF740	332	54.0633	MAZ	KLF5,ZNF740,MAZ,ZNF148,RFX1	987	1	5	3
chr4_47824734_47825470	chr4	47824734	47825470	chr4	47825278	47825289	ZNF148	0.746477	345	0.0632269	KLF5,MAZ,ZNF148,ZNF740	332	11.59	MAZ	KLF5,ZNF740,MAZ,ZNF148,RFX1	987	1	5	3
chr4_47824734_47825470	chr4	47824734	47825470	chr4	47825278	47825290	ZNF740	0.0433185	345	-0.33652	KLF5,MAZ,ZNF148,ZNF740	332	2.00667	MAZ	KLF5,ZNF740,MAZ,ZNF148,RFX1	987	1	5	3
chr4_47824734_47825470	chr4	47824734	47825470	chr4	47825174	47825187	RFX1	0.650772	single_2449	0.10483	RFX1	386	5.23333	RFX1	KLF5,ZNF740,MAZ,ZNF148,RFX1	987	1	5	3
chr2_134421675_134421903	chr2	134421675	134421903	chr2	134421719	134421728	KLF5	5.09e-38	single_22330	-2.57551	KLF5	317	1.54333	KLF5	KLF5	817	29	1	1
chr8_109607854_109608193	chr8	109607854	109608193	chr8	109608103	109608116	RFX3	5.96e-12	single_1012	1.12727	RFX3	388	2.6	RFX3	RFX3,ZNF460,RFX1	1316	1	3	3
chr8_109607854_109608193	chr8	109607854	109608193	chr8	109608112	109608127	ZNF460	0.00108358	single_18112	-0.403297	ZNF460	441	13.25	ZNF460	RFX3,ZNF460,RFX1	1316	1	3	3
chr8_109607854_109608193	chr8	109607854	109608193	chr8	109608051	109608066	ZNF460	0.00108358	single_23249	-0.403297	ZNF460	441	13.25	ZNF460	RFX3,ZNF460,RFX1	1316	1	3	3
chr8_109607854_109608193	chr8	109607854	109608193	chr8	109608103	109608116	RFX1	0.650772	single_862	0.10483	RFX1	386	5.23333	RFX1	RFX3,ZNF460,RFX1	1316	1	3	3
chr1_162207164_162207465	chr1	162207164	162207465	chr1	162207375	162207385	KLF16	0.0014135	577	-0.534866	KLF16,KLF2,KLF5,ZNF148,ZNF740	212	5.63667	ZNF148	KLF16,KLF2,KLF5,ZNF148,ZNF740,KLF9,NFIB	535	1	7	3
chr1_162207164_162207465	chr1	162207164	162207465	chr1	162207376	162207386	KLF2	7.47e-09	577	-0.8677	KLF16,KLF2,KLF5,ZNF148,ZNF740	212	7.82	ZNF148	KLF16,KLF2,KLF5,ZNF148,ZNF740,KLF9,NFIB	535	1	7	3
chr1_162207164_162207465	chr1	162207164	162207465	chr1	162207376	162207385	KLF5	5.09e-38	577	-2.57551	KLF16,KLF2,KLF5,ZNF148,ZNF740	212	1.54333	ZNF148	KLF16,KLF2,KLF5,ZNF148,ZNF740,KLF9,NFIB	535	1	7	3
chr1_162207164_162207465	chr1	162207164	162207465	chr1	162207375	162207386	ZNF148	0.746477	577	0.0632269	KLF16,KLF2,KLF5,ZNF148,ZNF740	212	11.59	ZNF148	KLF16,KLF2,KLF5,ZNF148,ZNF740,KLF9,NFIB	535	1	7	3
chr1_162207164_162207465	chr1	162207164	162207465	chr1	162207375	162207387	ZNF740	0.0433185	577	-0.33652	KLF16,KLF2,KLF5,ZNF148,ZNF740	212	2.00667	ZNF148	KLF16,KLF2,KLF5,ZNF148,ZNF740,KLF9,NFIB	535	1	7	3
chr1_162207164_162207465	chr1	162207164	162207465	chr1	162207372	162207387	KLF9	3.99e-17	single_20102	-2.30756	KLF9	342	0.22	KLF9	KLF16,KLF2,KLF5,ZNF148,ZNF740,KLF9,NFIB	535	1	7	3
chr1_162207164_162207465	chr1	162207164	162207465	chr1	162207218	162207238	NFIB	0.0981959	single_7330	-0.199347	NFIB	378	42.7033	NFIB	KLF16,KLF2,KLF5,ZNF148,ZNF740,KLF9,NFIB	535	1	7	3
chr1_162207164_162207465	chr1	162207164	162207465	chr1	162207218	162207238	NFIB	0.0981959	single_9460	-0.199347	NFIB	378	42.7033	NFIB	KLF16,KLF2,KLF5,ZNF148,ZNF740,KLF9,NFIB	535	1	7	3
chr12_114799595_114800101	chr12	114799595	114800101	chr12	114799702	114799712	KLF15	0.000384332	1135	1.00709	KLF15,KLF16,KLF5,MAZ,ZNF148	138	1.92333	MAZ	KLF15,KLF16,KLF5,MAZ,ZNF148,ZNF740,KLF11,KLF2,KLF9,SP1,SP3,SP4,EGR1,ZNF460,TCF7L2	208	1	15	7
chr12_114799595_114800101	chr12	114799595	114800101	chr12	114799702	114799712	KLF16	0.0014135	1135	-0.534866	KLF15,KLF16,KLF5,MAZ,ZNF148	138	5.63667	MAZ	KLF15,KLF16,KLF5,MAZ,ZNF148,ZNF740,KLF11,KLF2,KLF9,SP1,SP3,SP4,EGR1,ZNF460,TCF7L2	208	1	15	7
chr12_114799595_114800101	chr12	114799595	114800101	chr12	114799702	114799711	KLF5	5.09e-38	1135	-2.57551	KLF15,KLF16,KLF5,MAZ,ZNF148	138	1.54333	MAZ	KLF15,KLF16,KLF5,MAZ,ZNF148,ZNF740,KLF11,KLF2,KLF9,SP1,SP3,SP4,EGR1,ZNF460,TCF7L2	208	1	15	7
chr12_114799595_114800101	chr12	114799595	114800101	chr12	114799701	114799711	MAZ	0.399856	1135	-0.190486	KLF15,KLF16,KLF5,MAZ,ZNF148	138	54.0633	MAZ	KLF15,KLF16,KLF5,MAZ,ZNF148,ZNF740,KLF11,KLF2,KLF9,SP1,SP3,SP4,EGR1,ZNF460,TCF7L2	208	1	15	7
chr12_114799595_114800101	chr12	114799595	114800101	chr12	114799701	114799712	ZNF148	0.746477	1135	0.0632269	KLF15,KLF16,KLF5,MAZ,ZNF148	138	11.59	MAZ	KLF15,KLF16,KLF5,MAZ,ZNF148,ZNF740,KLF11,KLF2,KLF9,SP1,SP3,SP4,EGR1,ZNF460,TCF7L2	208	1	15	7
chr12_114799595_114800101	chr12	114799595	114800101	chr12	114799898	114799907	KLF5	5.09e-38	3218	-2.57551	KLF5,ZNF740	341	1.54333	ZNF740	KLF15,KLF16,KLF5,MAZ,ZNF148,ZNF740,KLF11,KLF2,KLF9,SP1,SP3,SP4,EGR1,ZNF460,TCF7L2	208	1	15	7
chr12_114799595_114800101	chr12	114799595	114800101	chr12	114799896	114799908	ZNF740	0.0433185	3218	-0.33652	KLF5,ZNF740	341	2.00667	ZNF740	KLF15,KLF16,KLF5,MAZ,ZNF148,ZNF740,KLF11,KLF2,KLF9,SP1,SP3,SP4,EGR1,ZNF460,TCF7L2	208	1	15	7
chr12_114799595_114800101	chr12	114799595	114800101	chr12	114799844	114799854	KLF11	5.79e-27	625	-1.50041	KLF11,KLF15,KLF16,KLF2,KLF5,KLF9,SP1,SP3,SP4,ZNF148,ZNF740	76	2.55	SP1	KLF15,KLF16,KLF5,MAZ,ZNF148,ZNF740,KLF11,KLF2,KLF9,SP1,SP3,SP4,EGR1,ZNF460,TCF7L2	208	1	15	7
chr12_114799595_114800101	chr12	114799595	114800101	chr12	114799844	114799854	KLF15	0.000384332	625	1.00709	KLF11,KLF15,KLF16,KLF2,KLF5,KLF9,SP1,SP3,SP4,ZNF148,ZNF740	76	1.92333	SP1	KLF15,KLF16,KLF5,MAZ,ZNF148,ZNF740,KLF11,KLF2,KLF9,SP1,SP3,SP4,EGR1,ZNF460,TCF7L2	208	1	15	7
chr12_114799595_114800101	chr12	114799595	114800101	chr12	114799844	114799854	KLF16	0.0014135	625	-0.534866	KLF11,KLF15,KLF16,KLF2,KLF5,KLF9,SP1,SP3,SP4,ZNF148,ZNF740	76	5.63667	SP1	KLF15,KLF16,KLF5,MAZ,ZNF148,ZNF740,KLF11,KLF2,KLF9,SP1,SP3,SP4,EGR1,ZNF460,TCF7L2	208	1	15	7
chr12_114799595_114800101	chr12	114799595	114800101	chr12	114799843	114799853	KLF2	7.47e-09	625	-0.8677	KLF11,KLF15,KLF16,KLF2,KLF5,KLF9,SP1,SP3,SP4,ZNF148,ZNF740	76	7.82	SP1	KLF15,KLF16,KLF5,MAZ,ZNF148,ZNF740,KLF11,KLF2,KLF9,SP1,SP3,SP4,EGR1,ZNF460,TCF7L2	208	1	15	7
chr12_114799595_114800101	chr12	114799595	114800101	chr12	114799844	114799853	KLF5	5.09e-38	625	-2.57551	KLF11,KLF15,KLF16,KLF2,KLF5,KLF9,SP1,SP3,SP4,ZNF148,ZNF740	76	1.54333	SP1	KLF15,KLF16,KLF5,MAZ,ZNF148,ZNF740,KLF11,KLF2,KLF9,SP1,SP3,SP4,EGR1,ZNF460,TCF7L2	208	1	15	7
chr12_114799595_114800101	chr12	114799595	114800101	chr12	114799842	114799857	KLF9	3.99e-17	625	-2.30756	KLF11,KLF15,KLF16,KLF2,KLF5,KLF9,SP1,SP3,SP4,ZNF148,ZNF740	76	0.22	SP1	KLF15,KLF16,KLF5,MAZ,ZNF148,ZNF740,KLF11,KLF2,KLF9,SP1,SP3,SP4,EGR1,ZNF460,TCF7L2	208	1	15	7
chr12_114799595_114800101	chr12	114799595	114800101	chr12	114799841	114799855	SP1	0.37367	625	0.122861	KLF11,KLF15,KLF16,KLF2,KLF5,KLF9,SP1,SP3,SP4,ZNF148,ZNF740	76	25.8867	SP1	KLF15,KLF16,KLF5,MAZ,ZNF148,ZNF740,KLF11,KLF2,KLF9,SP1,SP3,SP4,EGR1,ZNF460,TCF7L2	208	1	15	7
chr12_114799595_114800101	chr12	114799595	114800101	chr12	114799843	114799855	SP3	0.807928	625	0.0487837	KLF11,KLF15,KLF16,KLF2,KLF5,KLF9,SP1,SP3,SP4,ZNF148,ZNF740	76	15.7333	SP1	KLF15,KLF16,KLF5,MAZ,ZNF148,ZNF740,KLF11,KLF2,KLF9,SP1,SP3,SP4,EGR1,ZNF460,TCF7L2	208	1	15	7
chr12_114799595_114800101	chr12	114799595	114800101	chr12	114799841	114799857	SP4	0.00860303	625	0.38661	KLF11,KLF15,KLF16,KLF2,KLF5,KLF9,SP1,SP3,SP4,ZNF148,ZNF740	76	3.28	SP1	KLF15,KLF16,KLF5,MAZ,ZNF148,ZNF740,KLF11,KLF2,KLF9,SP1,SP3,SP4,EGR1,ZNF460,TCF7L2	208	1	15	7
chr12_114799595_114800101	chr12	114799595	114800101	chr12	114799843	114799854	ZNF148	0.746477	625	0.0632269	KLF11,KLF15,KLF16,KLF2,KLF5,KLF9,SP1,SP3,SP4,ZNF148,ZNF740	76	11.59	SP1	KLF15,KLF16,KLF5,MAZ,ZNF148,ZNF740,KLF11,KLF2,KLF9,SP1,SP3,SP4,EGR1,ZNF460,TCF7L2	208	1	15	7
chr12_114799595_114800101	chr12	114799595	114800101	chr12	114799842	114799854	ZNF740	0.0433185	625	-0.33652	KLF11,KLF15,KLF16,KLF2,KLF5,KLF9,SP1,SP3,SP4,ZNF148,ZNF740	76	2.00667	SP1	KLF15,KLF16,KLF5,MAZ,ZNF148,ZNF740,KLF11,KLF2,KLF9,SP1,SP3,SP4,EGR1,ZNF460,TCF7L2	208	1	15	7
chr12_114799595_114800101	chr12	114799595	114800101	chr12	114799845	114799858	EGR1	2.25e-13	single_164	0.80158	EGR1	10	65.8333	EGR1	KLF15,KLF16,KLF5,MAZ,ZNF148,ZNF740,KLF11,KLF2,KLF9,SP1,SP3,SP4,EGR1,ZNF460,TCF7L2	208	1	15	7
chr12_114799595_114800101	chr12	114799595	114800101	chr12	114799900	114799915	ZNF460	0.00108358	single_18046	-0.403297	ZNF460	441	13.25	ZNF460	KLF15,KLF16,KLF5,MAZ,ZNF148,ZNF740,KLF11,KLF2,KLF9,SP1,SP3,SP4,EGR1,ZNF460,TCF7L2	208	1	15	7
chr12_114799595_114800101	chr12	114799595	114800101	chr12	114799848	114799863	KLF9	3.99e-17	single_18521	-2.30756	KLF9	342	0.22	KLF9	KLF15,KLF16,KLF5,MAZ,ZNF148,ZNF740,KLF11,KLF2,KLF9,SP1,SP3,SP4,EGR1,ZNF460,TCF7L2	208	1	15	7
chr12_114799595_114800101	chr12	114799595	114800101	chr12	114799896	114799911	ZNF460	0.00108358	single_23481	-0.403297	ZNF460	441	13.25	ZNF460	KLF15,KLF16,KLF5,MAZ,ZNF148,ZNF740,KLF11,KLF2,KLF9,SP1,SP3,SP4,EGR1,ZNF460,TCF7L2	208	1	15	7
chr12_114799595_114800101	chr12	114799595	114800101	chr12	114799789	114799802	TCF7L2	7.48e-05	single_6975	0.503293	TCF7L2	414	22.95	TCF7L2	KLF15,KLF16,KLF5,MAZ,ZNF148,ZNF740,KLF11,KLF2,KLF9,SP1,SP3,SP4,EGR1,ZNF460,TCF7L2	208	1	15	7
chr20_37134095_37134749	chr20	37134095	37134749	chr20	37134356	37134366	KLF15	0.000384332	1426	1.00709	KLF15,KLF2,KLF5,ZNF148	171	1.92333	ZNF148	KLF15,KLF2,KLF5,ZNF148,NFIB	437	1	5	2
chr20_37134095_37134749	chr20	37134095	37134749	chr20	37134357	37134367	KLF2	7.47e-09	1426	-0.8677	KLF15,KLF2,KLF5,ZNF148	171	7.82	ZNF148	KLF15,KLF2,KLF5,ZNF148,NFIB	437	1	5	2
chr20_37134095_37134749	chr20	37134095	37134749	chr20	37134357	37134366	KLF5	5.09e-38	1426	-2.57551	KLF15,KLF2,KLF5,ZNF148	171	1.54333	ZNF148	KLF15,KLF2,KLF5,ZNF148,NFIB	437	1	5	2
chr20_37134095_37134749	chr20	37134095	37134749	chr20	37134356	37134367	ZNF148	0.746477	1426	0.0632269	KLF15,KLF2,KLF5,ZNF148	171	11.59	ZNF148	KLF15,KLF2,KLF5,ZNF148,NFIB	437	1	5	2
chr20_37134095_37134749	chr20	37134095	37134749	chr20	37134489	37134509	NFIB	0.0981959	single_21919	-0.199347	NFIB	378	42.7033	NFIB	KLF15,KLF2,KLF5,ZNF148,NFIB	437	1	5	2
chr16_69894499_69894971	chr16	69894499	69894971	chr16	69894842	69894857	KLF9	3.99e-17	2375	-2.30756	KLF9	342	0.22	KLF9	KLF9	1088	17	1	1
chr15_97867823_97868247	chr15	97867823	97868247	chr15	97867851	97867861	MAZ	0.399856	1001	-0.190486	MAZ,ZNF148	369	54.0633	MAZ	MAZ,ZNF148,KLF2,KLF5,KLF16,KLF9	520	1	6	4
chr15_97867823_97868247	chr15	97867823	97868247	chr15	97867850	97867861	ZNF148	0.746477	1001	0.0632269	MAZ,ZNF148	369	11.59	MAZ	MAZ,ZNF148,KLF2,KLF5,KLF16,KLF9	520	1	6	4
chr15_97867823_97868247	chr15	97867823	97868247	chr15	97868081	97868091	KLF2	7.47e-09	2267	-0.8677	KLF2,KLF5	301	7.82	KLF2	MAZ,ZNF148,KLF2,KLF5,KLF16,KLF9	520	1	6	4
chr15_97867823_97868247	chr15	97867823	97868247	chr15	97868082	97868091	KLF5	5.09e-38	2267	-2.57551	KLF2,KLF5	301	1.54333	KLF2	MAZ,ZNF148,KLF2,KLF5,KLF16,KLF9	520	1	6	4
chr15_97867823_97868247	chr15	97867823	97868247	chr15	97868064	97868074	KLF16	0.0014135	2817	-0.534866	KLF16,KLF5	215	5.63667	KLF16	MAZ,ZNF148,KLF2,KLF5,KLF16,KLF9	520	1	6	4
chr15_97867823_97868247	chr15	97867823	97868247	chr15	97868064	97868073	KLF5	5.09e-38	2817	-2.57551	KLF16,KLF5	215	1.54333	KLF16	MAZ,ZNF148,KLF2,KLF5,KLF16,KLF9	520	1	6	4
chr15_97867823_97868247	chr15	97867823	97868247	chr15	97868080	97868095	KLF9	3.99e-17	single_16115	-2.30756	KLF9	342	0.22	KLF9	MAZ,ZNF148,KLF2,KLF5,KLF16,KLF9	520	1	6	4
chr15_97867823_97868247	chr15	97867823	97868247	chr15	97868062	97868077	KLF9	3.99e-17	single_3512	-2.30756	KLF9	342	0.22	KLF9	MAZ,ZNF148,KLF2,KLF5,KLF16,KLF9	520	1	6	4
chr2_28352246_28352431	chr2	28352246	28352431	chr2	28352290	28352301	ZNF263	0.49215	single_11441	-0.178003	ZNF263	437	4.31333	ZNF263	ZNF263,ZNF460,KLF9	1180	2	3	3
chr2_28352246_28352431	chr2	28352246	28352431	chr2	28352255	28352270	ZNF460	0.00108358	single_16654	-0.403297	ZNF460	441	13.25	ZNF460	ZNF263,ZNF460,KLF9	1180	2	3	3
chr2_28352246_28352431	chr2	28352246	28352431	chr2	28352396	28352411	KLF9	3.99e-17	single_21330	-2.30756	KLF9	342	0.22	KLF9	ZNF263,ZNF460,KLF9	1180	2	3	3
chr8_42532550_42532914	chr8	42532550	42532914	chr8	42532836	42532848	TCF4	0.483244	single_1372	0.118447	TCF4	408	15.3867	TCF4	TCF4,ZNF460,KLF9,ZNF148	1169	1	4	4
chr8_42532550_42532914	chr8	42532550	42532914	chr8	42532752	42532767	ZNF460	0.00108358	single_15395	-0.403297	ZNF460	441	13.25	ZNF460	TCF4,ZNF460,KLF9,ZNF148	1169	1	4	4
chr8_42532550_42532914	chr8	42532550	42532914	chr8	42532893	42532908	KLF9	3.99e-17	single_17203	-2.30756	KLF9	342	0.22	KLF9	TCF4,ZNF460,KLF9,ZNF148	1169	1	4	4
chr8_42532550_42532914	chr8	42532550	42532914	chr8	42532851	42532862	ZNF148	0.746477	single_22141	0.0632269	ZNF148	429	11.59	ZNF148	TCF4,ZNF460,KLF9,ZNF148	1169	1	4	4
chr1_231818208_231818727	chr1	231818208	231818727	chr1	231818556	231818575	RREB1	0.000451447	1598	-0.381029	RREB1	390	8.88333	RREB1	RREB1	1323	32	1	1
chr9_113463312_113464173	chr9	113463312	113464173	chr9	113463711	113463722	ZNF148	0.746477	1565	0.0632269	ZNF148,ZNF263	430	11.59	ZNF148	ZNF148,ZNF263,KLF5,KLF9,ZNF460,ZNF740,KLF15,MAZ	453	2	8	4
chr9_113463312_113464173	chr9	113463312	113464173	chr9	113463712	113463723	ZNF263	0.49215	1565	-0.178003	ZNF148,ZNF263	430	4.31333	ZNF148	ZNF148,ZNF263,KLF5,KLF9,ZNF460,ZNF740,KLF15,MAZ	453	2	8	4
chr9_113463312_113464173	chr9	113463312	113464173	chr9	113463587	113463596	KLF5	5.09e-38	1767	-2.57551	KLF5,KLF9,ZNF148,ZNF460,ZNF740	323	1.54333	ZNF460	ZNF148,ZNF263,KLF5,KLF9,ZNF460,ZNF740,KLF15,MAZ	453	2	8	4
chr9_113463312_113464173	chr9	113463312	113464173	chr9	113463581	113463596	KLF9	3.99e-17	1767	-2.30756	KLF5,KLF9,ZNF148,ZNF460,ZNF740	323	0.22	ZNF460	ZNF148,ZNF263,KLF5,KLF9,ZNF460,ZNF740,KLF15,MAZ	453	2	8	4
chr9_113463312_113464173	chr9	113463312	113464173	chr9	113463586	113463597	ZNF148	0.746477	1767	0.0632269	KLF5,KLF9,ZNF148,ZNF460,ZNF740	323	11.59	ZNF460	ZNF148,ZNF263,KLF5,KLF9,ZNF460,ZNF740,KLF15,MAZ	453	2	8	4
chr9_113463312_113464173	chr9	113463312	113464173	chr9	113463583	113463598	ZNF460	0.00108358	1767	-0.403297	KLF5,KLF9,ZNF148,ZNF460,ZNF740	323	13.25	ZNF460	ZNF148,ZNF263,KLF5,KLF9,ZNF460,ZNF740,KLF15,MAZ	453	2	8	4
chr9_113463312_113464173	chr9	113463312	113464173	chr9	113463584	113463596	ZNF740	0.0433185	1767	-0.33652	KLF5,KLF9,ZNF148,ZNF460,ZNF740	323	2.00667	ZNF460	ZNF148,ZNF263,KLF5,KLF9,ZNF460,ZNF740,KLF15,MAZ	453	2	8	4
chr9_113463312_113464173	chr9	113463312	113464173	chr9	113463716	113463726	KLF15	0.000384332	2374	1.00709	KLF15,KLF5	174	1.92333	KLF15	ZNF148,ZNF263,KLF5,KLF9,ZNF460,ZNF740,KLF15,MAZ	453	2	8	4
chr9_113463312_113464173	chr9	113463312	113464173	chr9	113463716	113463725	KLF5	5.09e-38	2374	-2.57551	KLF15,KLF5	174	1.54333	KLF15	ZNF148,ZNF263,KLF5,KLF9,ZNF460,ZNF740,KLF15,MAZ	453	2	8	4
chr9_113463312_113464173	chr9	113463312	113464173	chr9	113464031	113464041	MAZ	0.399856	2602	-0.190486	MAZ,ZNF148	369	54.0633	MAZ	ZNF148,ZNF263,KLF5,KLF9,ZNF460,ZNF740,KLF15,MAZ	453	2	8	4
chr9_113463312_113464173	chr9	113463312	113464173	chr9	113464030	113464041	ZNF148	0.746477	2602	0.0632269	MAZ,ZNF148	369	11.59	MAZ	ZNF148,ZNF263,KLF5,KLF9,ZNF460,ZNF740,KLF15,MAZ	453	2	8	4
chr9_113463312_113464173	chr9	113463312	113464173	chr9	113463580	113463590	MAZ	0.399856	861	-0.190486	MAZ,ZNF148,ZNF740	374	54.0633	MAZ	ZNF148,ZNF263,KLF5,KLF9,ZNF460,ZNF740,KLF15,MAZ	453	2	8	4
chr9_113463312_113464173	chr9	113463312	113464173	chr9	113463580	113463591	ZNF148	0.746477	861	0.0632269	MAZ,ZNF148,ZNF740	374	11.59	MAZ	ZNF148,ZNF263,KLF5,KLF9,ZNF460,ZNF740,KLF15,MAZ	453	2	8	4
chr9_113463312_113464173	chr9	113463312	113464173	chr9	113463581	113463593	ZNF740	0.0433185	861	-0.33652	MAZ,ZNF148,ZNF740	374	2.00667	MAZ	ZNF148,ZNF263,KLF5,KLF9,ZNF460,ZNF740,KLF15,MAZ	453	2	8	4
chr9_113463312_113464173	chr9	113463312	113464173	chr9	113463829	113463844	ZNF460	0.00108358	single_13961	-0.403297	ZNF460	441	13.25	ZNF460	ZNF148,ZNF263,KLF5,KLF9,ZNF460,ZNF740,KLF15,MAZ	453	2	8	4
chr9_113463312_113464173	chr9	113463312	113464173	chr9	113463693	113463708	ZNF460	0.00108358	single_18611	-0.403297	ZNF460	441	13.25	ZNF460	ZNF148,ZNF263,KLF5,KLF9,ZNF460,ZNF740,KLF15,MAZ	453	2	8	4
chr9_113463312_113464173	chr9	113463312	113464173	chr9	113463420	113463435	ZNF460	0.00108358	single_18900	-0.403297	ZNF460	441	13.25	ZNF460	ZNF148,ZNF263,KLF5,KLF9,ZNF460,ZNF740,KLF15,MAZ	453	2	8	4
chr9_113463312_113464173	chr9	113463312	113464173	chr9	113463901	113463912	ZNF148	0.746477	single_23820	0.0632269	ZNF148	429	11.59	ZNF148	ZNF148,ZNF263,KLF5,KLF9,ZNF460,ZNF740,KLF15,MAZ	453	2	8	4
chr9_113463312_113464173	chr9	113463312	113464173	chr9	113463577	113463592	ZNF460	0.00108358	single_4132	-0.403297	ZNF460	441	13.25	ZNF460	ZNF148,ZNF263,KLF5,KLF9,ZNF460,ZNF740,KLF15,MAZ	453	2	8	4
chr9_113463312_113464173	chr9	113463312	113464173	chr9	113463959	113463974	ZNF460	0.00108358	single_7801	-0.403297	ZNF460	441	13.25	ZNF460	ZNF148,ZNF263,KLF5,KLF9,ZNF460,ZNF740,KLF15,MAZ	453	2	8	4
chr9_113463312_113464173	chr9	113463312	113464173	chr9	113463540	113463555	ZNF460	0.00108358	single_9023	-0.403297	ZNF460	441	13.25	ZNF460	ZNF148,ZNF263,KLF5,KLF9,ZNF460,ZNF740,KLF15,MAZ	453	2	8	4
chrX_153953165_153953794	chrX	153953165	153953794	chrX	153953232	153953241	KLF5	5.09e-38	1436	-2.57551	KLF5,MAZ,ZNF148	328	1.54333	MAZ	KLF5,MAZ,ZNF148,ZNF740,KLF9,RREB1,ZNF460,NFIB	836	3	8	5
chrX_153953165_153953794	chrX	153953165	153953794	chrX	153953232	153953242	MAZ	0.399856	1436	-0.190486	KLF5,MAZ,ZNF148	328	54.0633	MAZ	KLF5,MAZ,ZNF148,ZNF740,KLF9,RREB1,ZNF460,NFIB	836	3	8	5
chrX_153953165_153953794	chrX	153953165	153953794	chrX	153953231	153953242	ZNF148	0.746477	1436	0.0632269	KLF5,MAZ,ZNF148	328	11.59	MAZ	KLF5,MAZ,ZNF148,ZNF740,KLF9,RREB1,ZNF460,NFIB	836	3	8	5
chrX_153953165_153953794	chrX	153953165	153953794	chrX	153953761	153953773	ZNF740	0.0433185	2792	-0.33652	ZNF740	446	2.00667	ZNF740	KLF5,MAZ,ZNF148,ZNF740,KLF9,RREB1,ZNF460,NFIB	836	3	8	5
chrX_153953165_153953794	chrX	153953165	153953794	chrX	153953763	153953778	KLF9	3.99e-17	490	-2.30756	KLF9,RREB1	344	0.22	RREB1	KLF5,MAZ,ZNF148,ZNF740,KLF9,RREB1,ZNF460,NFIB	836	3	8	5
chrX_153953165_153953794	chrX	153953165	153953794	chrX	153953759	153953778	RREB1	0.000451447	490	-0.381029	KLF9,RREB1	344	8.88333	RREB1	KLF5,MAZ,ZNF148,ZNF740,KLF9,RREB1,ZNF460,NFIB	836	3	8	5
chrX_153953165_153953794	chrX	153953165	153953794	chrX	153953423	153953438	ZNF460	0.00108358	single_11103	-0.403297	ZNF460	441	13.25	ZNF460	KLF5,MAZ,ZNF148,ZNF740,KLF9,RREB1,ZNF460,NFIB	836	3	8	5
chrX_153953165_153953794	chrX	153953165	153953794	chrX	153953437	153953452	ZNF460	0.00108358	single_16855	-0.403297	ZNF460	441	13.25	ZNF460	KLF5,MAZ,ZNF148,ZNF740,KLF9,RREB1,ZNF460,NFIB	836	3	8	5
chrX_153953165_153953794	chrX	153953165	153953794	chrX	153953499	153953519	NFIB	0.0981959	single_23195	-0.199347	NFIB	378	42.7033	NFIB	KLF5,MAZ,ZNF148,ZNF740,KLF9,RREB1,ZNF460,NFIB	836	3	8	5
chrX_153953165_153953794	chrX	153953165	153953794	chrX	153953566	153953581	ZNF460	0.00108358	single_23695	-0.403297	ZNF460	441	13.25	ZNF460	KLF5,MAZ,ZNF148,ZNF740,KLF9,RREB1,ZNF460,NFIB	836	3	8	5
chrX_153953165_153953794	chrX	153953165	153953794	chrX	153953772	153953784	ZNF740	0.0433185	single_24065	-0.33652	ZNF740	446	2.00667	ZNF740	KLF5,MAZ,ZNF148,ZNF740,KLF9,RREB1,ZNF460,NFIB	836	3	8	5
chr2_105488215_105488893	chr2	105488215	105488893	chr2	105488300	105488309	KLF5	5.09e-38	3191	-2.57551	KLF5,ZNF148	333	1.54333	ZNF148	KLF5,ZNF148,MAZ,NFIB,ZNF460	980	3	5	5
chr2_105488215_105488893	chr2	105488215	105488893	chr2	105488299	105488310	ZNF148	0.746477	3191	0.0632269	KLF5,ZNF148	333	11.59	ZNF148	KLF5,ZNF148,MAZ,NFIB,ZNF460	980	3	5	5
chr2_105488215_105488893	chr2	105488215	105488893	chr2	105488688	105488698	MAZ	0.399856	single_10518	-0.190486	MAZ	368	54.0633	MAZ	KLF5,ZNF148,MAZ,NFIB,ZNF460	980	3	5	5
chr2_105488215_105488893	chr2	105488215	105488893	chr2	105488361	105488381	NFIB	0.0981959	single_15529	-0.199347	NFIB	378	42.7033	NFIB	KLF5,ZNF148,MAZ,NFIB,ZNF460	980	3	5	5
chr2_105488215_105488893	chr2	105488215	105488893	chr2	105488719	105488739	NFIB	0.0981959	single_17265	-0.199347	NFIB	378	42.7033	NFIB	KLF5,ZNF148,MAZ,NFIB,ZNF460	980	3	5	5
chr2_105488215_105488893	chr2	105488215	105488893	chr2	105488260	105488269	KLF5	5.09e-38	single_18833	-2.57551	KLF5	317	1.54333	KLF5	KLF5,ZNF148,MAZ,NFIB,ZNF460	980	3	5	5
chr2_105488215_105488893	chr2	105488215	105488893	chr2	105488772	105488787	ZNF460	0.00108358	single_22840	-0.403297	ZNF460	441	13.25	ZNF460	KLF5,ZNF148,MAZ,NFIB,ZNF460	980	3	5	5
chr2_105488215_105488893	chr2	105488215	105488893	chr2	105488361	105488381	NFIB	0.0981959	single_23477	-0.199347	NFIB	378	42.7033	NFIB	KLF5,ZNF148,MAZ,NFIB,ZNF460	980	3	5	5
chr2_105488215_105488893	chr2	105488215	105488893	chr2	105488868	105488883	ZNF460	0.00108358	single_2518	-0.403297	ZNF460	441	13.25	ZNF460	KLF5,ZNF148,MAZ,NFIB,ZNF460	980	3	5	5
chr8_123503224_123503696	chr8	123503224	123503696	chr8	123503536	123503549	TCF7L2	7.48e-05	single_5246	0.503293	TCF7L2	414	22.95	TCF7L2	TCF7L2	1357	18	1	1
chr6_62999206_62999632	chr6	62999206	62999632	chr6	62999561	62999571	MAZ	0.399856	3015	-0.190486	MAZ,ZNF148	369	54.0633	MAZ	MAZ,ZNF148,TP53,NFIB	1213	1	4	4
chr6_62999206_62999632	chr6	62999206	62999632	chr6	62999560	62999571	ZNF148	0.746477	3015	0.0632269	MAZ,ZNF148	369	11.59	MAZ	MAZ,ZNF148,TP53,NFIB	1213	1	4	4
chr6_62999206_62999632	chr6	62999206	62999632	chr6	62999411	62999422	ZNF148	0.746477	single_17730	0.0632269	ZNF148	429	11.59	ZNF148	MAZ,ZNF148,TP53,NFIB	1213	1	4	4
chr6_62999206_62999632	chr6	62999206	62999632	chr6	62999503	62999520	TP53	7.64e-20	single_187	-1.14436	TP53	419	15.51	TP53	MAZ,ZNF148,TP53,NFIB	1213	1	4	4
chr6_62999206_62999632	chr6	62999206	62999632	chr6	62999490	62999510	NFIB	0.0981959	single_19625	-0.199347	NFIB	378	42.7033	NFIB	MAZ,ZNF148,TP53,NFIB	1213	1	4	4
chr6_62999206_62999632	chr6	62999206	62999632	chr6	62999503	62999520	TP53	7.64e-20	single_75	-1.14436	TP53	419	15.51	TP53	MAZ,ZNF148,TP53,NFIB	1213	1	4	4
chr11_68783363_68784012	chr11	68783363	68784012	chr11	68783503	68783513	MAZ	0.399856	2047	-0.190486	MAZ,ZNF148,ZNF740	374	54.0633	MAZ	MAZ,ZNF148,ZNF740,ZNF460,KLF5,KLF16,KLF9	622	3	7	6
chr11_68783363_68784012	chr11	68783363	68784012	chr11	68783503	68783514	ZNF148	0.746477	2047	0.0632269	MAZ,ZNF148,ZNF740	374	11.59	MAZ	MAZ,ZNF148,ZNF740,ZNF460,KLF5,KLF16,KLF9	622	3	7	6
chr11_68783363_68784012	chr11	68783363	68784012	chr11	68783501	68783513	ZNF740	0.0433185	2047	-0.33652	MAZ,ZNF148,ZNF740	374	2.00667	MAZ	MAZ,ZNF148,ZNF740,ZNF460,KLF5,KLF16,KLF9	622	3	7	6
chr11_68783363_68784012	chr11	68783363	68784012	chr11	68783560	68783570	MAZ	0.399856	536	-0.190486	MAZ,ZNF148,ZNF460,ZNF740	373	54.0633	MAZ	MAZ,ZNF148,ZNF740,ZNF460,KLF5,KLF16,KLF9	622	3	7	6
chr11_68783363_68784012	chr11	68783363	68784012	chr11	68783560	68783571	ZNF148	0.746477	536	0.0632269	MAZ,ZNF148,ZNF460,ZNF740	373	11.59	MAZ	MAZ,ZNF148,ZNF740,ZNF460,KLF5,KLF16,KLF9	622	3	7	6
chr11_68783363_68784012	chr11	68783363	68784012	chr11	68783557	68783572	ZNF460	0.00108358	536	-0.403297	MAZ,ZNF148,ZNF460,ZNF740	373	13.25	MAZ	MAZ,ZNF148,ZNF740,ZNF460,KLF5,KLF16,KLF9	622	3	7	6
chr11_68783363_68784012	chr11	68783363	68784012	chr11	68783559	68783571	ZNF740	0.0433185	536	-0.33652	MAZ,ZNF148,ZNF460,ZNF740	373	2.00667	MAZ	MAZ,ZNF148,ZNF740,ZNF460,KLF5,KLF16,KLF9	622	3	7	6
chr11_68783363_68784012	chr11	68783363	68784012	chr11	68783434	68783443	KLF5	5.09e-38	single_11805	-2.57551	KLF5	317	1.54333	KLF5	MAZ,ZNF148,ZNF740,ZNF460,KLF5,KLF16,KLF9	622	3	7	6
chr11_68783363_68784012	chr11	68783363	68784012	chr11	68783384	68783394	KLF16	0.0014135	single_15882	-0.534866	KLF16	186	5.63667	KLF16	MAZ,ZNF148,ZNF740,ZNF460,KLF5,KLF16,KLF9	622	3	7	6
chr11_68783363_68784012	chr11	68783363	68784012	chr11	68783949	68783964	ZNF460	0.00108358	single_17892	-0.403297	ZNF460	441	13.25	ZNF460	MAZ,ZNF148,ZNF740,ZNF460,KLF5,KLF16,KLF9	622	3	7	6
chr11_68783363_68784012	chr11	68783363	68784012	chr11	68783705	68783720	ZNF460	0.00108358	single_21110	-0.403297	ZNF460	441	13.25	ZNF460	MAZ,ZNF148,ZNF740,ZNF460,KLF5,KLF16,KLF9	622	3	7	6
chr11_68783363_68784012	chr11	68783363	68784012	chr11	68783756	68783768	ZNF740	0.0433185	single_21237	-0.33652	ZNF740	446	2.00667	ZNF740	MAZ,ZNF148,ZNF740,ZNF460,KLF5,KLF16,KLF9	622	3	7	6
chr11_68783363_68784012	chr11	68783363	68784012	chr11	68783471	68783480	KLF5	5.09e-38	single_22023	-2.57551	KLF5	317	1.54333	KLF5	MAZ,ZNF148,ZNF740,ZNF460,KLF5,KLF16,KLF9	622	3	7	6
chr11_68783363_68784012	chr11	68783363	68784012	chr11	68783382	68783397	KLF9	3.99e-17	single_23267	-2.30756	KLF9	342	0.22	KLF9	MAZ,ZNF148,ZNF740,ZNF460,KLF5,KLF16,KLF9	622	3	7	6
chr11_68783363_68784012	chr11	68783363	68784012	chr11	68783981	68783996	ZNF460	0.00108358	single_3341	-0.403297	ZNF460	441	13.25	ZNF460	MAZ,ZNF148,ZNF740,ZNF460,KLF5,KLF16,KLF9	622	3	7	6
chr12_20136288_20136782	chr12	20136288	20136782	chr12	20136509	20136524	ZNF460	0.00108358	single_11294	-0.403297	ZNF460	441	13.25	ZNF460	ZNF460	1394	34	1	1
chr1_156251507_156251978	chr1	156251507	156251978	chr1	156251694	156251703	KLF5	5.09e-38	1106	-2.57551	KLF5,ZNF263	339	1.54333	ZNF263	KLF5,ZNF263,MAZ,ZNF148,ZNF740,KLF9,KLF16,NFIB,ZNF460	598	1	9	7
chr1_156251507_156251978	chr1	156251507	156251978	chr1	156251692	156251703	ZNF263	0.49215	1106	-0.178003	KLF5,ZNF263	339	4.31333	ZNF263	KLF5,ZNF263,MAZ,ZNF148,ZNF740,KLF9,KLF16,NFIB,ZNF460	598	1	9	7
chr1_156251507_156251978	chr1	156251507	156251978	chr1	156251944	156251953	KLF5	5.09e-38	1128	-2.57551	KLF5,MAZ,ZNF148	328	1.54333	MAZ	KLF5,ZNF263,MAZ,ZNF148,ZNF740,KLF9,KLF16,NFIB,ZNF460	598	1	9	7
chr1_156251507_156251978	chr1	156251507	156251978	chr1	156251943	156251953	MAZ	0.399856	1128	-0.190486	KLF5,MAZ,ZNF148	328	54.0633	MAZ	KLF5,ZNF263,MAZ,ZNF148,ZNF740,KLF9,KLF16,NFIB,ZNF460	598	1	9	7
chr1_156251507_156251978	chr1	156251507	156251978	chr1	156251943	156251954	ZNF148	0.746477	1128	0.0632269	KLF5,MAZ,ZNF148	328	11.59	MAZ	KLF5,ZNF263,MAZ,ZNF148,ZNF740,KLF9,KLF16,NFIB,ZNF460	598	1	9	7
chr1_156251507_156251978	chr1	156251507	156251978	chr1	156251704	156251713	KLF5	5.09e-38	1597	-2.57551	KLF5,MAZ,ZNF148	328	1.54333	MAZ	KLF5,ZNF263,MAZ,ZNF148,ZNF740,KLF9,KLF16,NFIB,ZNF460	598	1	9	7
chr1_156251507_156251978	chr1	156251507	156251978	chr1	156251704	156251714	MAZ	0.399856	1597	-0.190486	KLF5,MAZ,ZNF148	328	54.0633	MAZ	KLF5,ZNF263,MAZ,ZNF148,ZNF740,KLF9,KLF16,NFIB,ZNF460	598	1	9	7
chr1_156251507_156251978	chr1	156251507	156251978	chr1	156251703	156251714	ZNF148	0.746477	1597	0.0632269	KLF5,MAZ,ZNF148	328	11.59	MAZ	KLF5,ZNF263,MAZ,ZNF148,ZNF740,KLF9,KLF16,NFIB,ZNF460	598	1	9	7
chr1_156251507_156251978	chr1	156251507	156251978	chr1	156251807	156251817	MAZ	0.399856	1902	-0.190486	MAZ,ZNF148,ZNF740	374	54.0633	MAZ	KLF5,ZNF263,MAZ,ZNF148,ZNF740,KLF9,KLF16,NFIB,ZNF460	598	1	9	7
chr1_156251507_156251978	chr1	156251507	156251978	chr1	156251806	156251817	ZNF148	0.746477	1902	0.0632269	MAZ,ZNF148,ZNF740	374	11.59	MAZ	KLF5,ZNF263,MAZ,ZNF148,ZNF740,KLF9,KLF16,NFIB,ZNF460	598	1	9	7
chr1_156251507_156251978	chr1	156251507	156251978	chr1	156251807	156251819	ZNF740	0.0433185	1902	-0.33652	MAZ,ZNF148,ZNF740	374	2.00667	MAZ	KLF5,ZNF263,MAZ,ZNF148,ZNF740,KLF9,KLF16,NFIB,ZNF460	598	1	9	7
chr1_156251507_156251978	chr1	156251507	156251978	chr1	156251809	156251824	KLF9	3.99e-17	2099	-2.30756	KLF9	342	0.22	KLF9	KLF5,ZNF263,MAZ,ZNF148,ZNF740,KLF9,KLF16,NFIB,ZNF460	598	1	9	7
chr1_156251507_156251978	chr1	156251507	156251978	chr1	156251812	156251822	KLF16	0.0014135	3122	-0.534866	KLF16,ZNF740	299	5.63667	KLF16	KLF5,ZNF263,MAZ,ZNF148,ZNF740,KLF9,KLF16,NFIB,ZNF460	598	1	9	7
chr1_156251507_156251978	chr1	156251507	156251978	chr1	156251812	156251824	ZNF740	0.0433185	3122	-0.33652	KLF16,ZNF740	299	2.00667	KLF16	KLF5,ZNF263,MAZ,ZNF148,ZNF740,KLF9,KLF16,NFIB,ZNF460	598	1	9	7
chr1_156251507_156251978	chr1	156251507	156251978	chr1	156251514	156251534	NFIB	0.0981959	single_10458	-0.199347	NFIB	378	42.7033	NFIB	KLF5,ZNF263,MAZ,ZNF148,ZNF740,KLF9,KLF16,NFIB,ZNF460	598	1	9	7
chr1_156251507_156251978	chr1	156251507	156251978	chr1	156251514	156251534	NFIB	0.0981959	single_16313	-0.199347	NFIB	378	42.7033	NFIB	KLF5,ZNF263,MAZ,ZNF148,ZNF740,KLF9,KLF16,NFIB,ZNF460	598	1	9	7
chr1_156251507_156251978	chr1	156251507	156251978	chr1	156251940	156251955	ZNF460	0.00108358	single_17493	-0.403297	ZNF460	441	13.25	ZNF460	KLF5,ZNF263,MAZ,ZNF148,ZNF740,KLF9,KLF16,NFIB,ZNF460	598	1	9	7
chr1_156251507_156251978	chr1	156251507	156251978	chr1	156251571	156251582	ZNF148	0.746477	single_22814	0.0632269	ZNF148	429	11.59	ZNF148	KLF5,ZNF263,MAZ,ZNF148,ZNF740,KLF9,KLF16,NFIB,ZNF460	598	1	9	7
chr11_45880972_45881692	chr11	45880972	45881692	chr11	45881021	45881036	KLF9	3.99e-17	1834	-2.30756	KLF9	342	0.22	KLF9	KLF9,KLF5,ZNF148,NFIB,ZNF460	900	2	5	5
chr11_45880972_45881692	chr11	45880972	45881692	chr11	45881292	45881301	KLF5	5.09e-38	3604	-2.57551	KLF5,ZNF148	333	1.54333	ZNF148	KLF9,KLF5,ZNF148,NFIB,ZNF460	900	2	5	5
chr11_45880972_45881692	chr11	45880972	45881692	chr11	45881291	45881302	ZNF148	0.746477	3604	0.0632269	KLF5,ZNF148	333	11.59	ZNF148	KLF9,KLF5,ZNF148,NFIB,ZNF460	900	2	5	5
chr11_45880972_45881692	chr11	45880972	45881692	chr11	45881488	45881508	NFIB	0.0981959	single_14479	-0.199347	NFIB	378	42.7033	NFIB	KLF9,KLF5,ZNF148,NFIB,ZNF460	900	2	5	5
chr11_45880972_45881692	chr11	45880972	45881692	chr11	45881403	45881418	ZNF460	0.00108358	single_14724	-0.403297	ZNF460	441	13.25	ZNF460	KLF9,KLF5,ZNF148,NFIB,ZNF460	900	2	5	5
chr11_45880972_45881692	chr11	45880972	45881692	chr11	45881335	45881355	NFIB	0.0981959	single_20971	-0.199347	NFIB	378	42.7033	NFIB	KLF9,KLF5,ZNF148,NFIB,ZNF460	900	2	5	5
chr11_45880972_45881692	chr11	45880972	45881692	chr11	45881049	45881058	KLF5	5.09e-38	single_22318	-2.57551	KLF5	317	1.54333	KLF5	KLF9,KLF5,ZNF148,NFIB,ZNF460	900	2	5	5
chr11_45880972_45881692	chr11	45880972	45881692	chr11	45881045	45881060	KLF9	3.99e-17	single_23569	-2.30756	KLF9	342	0.22	KLF9	KLF9,KLF5,ZNF148,NFIB,ZNF460	900	2	5	5
chr11_45880972_45881692	chr11	45880972	45881692	chr11	45881149	45881164	ZNF460	0.00108358	single_23651	-0.403297	ZNF460	441	13.25	ZNF460	KLF9,KLF5,ZNF148,NFIB,ZNF460	900	2	5	5
chr11_45880972_45881692	chr11	45880972	45881692	chr11	45881270	45881285	ZNF460	0.00108358	single_3463	-0.403297	ZNF460	441	13.25	ZNF460	KLF9,KLF5,ZNF148,NFIB,ZNF460	900	2	5	5
chr11_45880972_45881692	chr11	45880972	45881692	chr11	45881488	45881508	NFIB	0.0981959	single_3778	-0.199347	NFIB	378	42.7033	NFIB	KLF9,KLF5,ZNF148,NFIB,ZNF460	900	2	5	5
chr1_58508446_58509106	chr1	58508446	58509106	chr1	58508773	58508782	KLF5	5.09e-38	single_22320	-2.57551	KLF5	317	1.54333	KLF5	KLF5	817	29	1	1
chr10_121668403_121669156	chr10	121668403	121669156	chr10	121668828	121668837	KLF5	5.09e-38	1669	-2.57551	KLF5,ZNF148	333	1.54333	ZNF148	KLF5,ZNF148,KLF15,ZNF740,MAZ,ZNF460,ZNF263,RREB1,NFIB,CTCF	54	1	10	9
chr10_121668403_121669156	chr10	121668403	121669156	chr10	121668827	121668838	ZNF148	0.746477	1669	0.0632269	KLF5,ZNF148	333	11.59	ZNF148	KLF5,ZNF148,KLF15,ZNF740,MAZ,ZNF460,ZNF263,RREB1,NFIB,CTCF	54	1	10	9
chr10_121668403_121669156	chr10	121668403	121669156	chr10	121668704	121668715	ZNF148	0.746477	1895	0.0632269	ZNF148	429	11.59	ZNF148	KLF5,ZNF148,KLF15,ZNF740,MAZ,ZNF460,ZNF263,RREB1,NFIB,CTCF	54	1	10	9
chr10_121668403_121669156	chr10	121668403	121669156	chr10	121668982	121668992	KLF15	0.000384332	2892	1.00709	KLF15,ZNF740	185	1.92333	ZNF740	KLF5,ZNF148,KLF15,ZNF740,MAZ,ZNF460,ZNF263,RREB1,NFIB,CTCF	54	1	10	9
chr10_121668403_121669156	chr10	121668403	121669156	chr10	121668981	121668993	ZNF740	0.0433185	2892	-0.33652	KLF15,ZNF740	185	2.00667	ZNF740	KLF5,ZNF148,KLF15,ZNF740,MAZ,ZNF460,ZNF263,RREB1,NFIB,CTCF	54	1	10	9
chr10_121668403_121669156	chr10	121668403	121669156	chr10	121669053	121669065	ZNF740	0.0433185	3330	-0.33652	ZNF740	446	2.00667	ZNF740	KLF5,ZNF148,KLF15,ZNF740,MAZ,ZNF460,ZNF263,RREB1,NFIB,CTCF	54	1	10	9
chr10_121668403_121669156	chr10	121668403	121669156	chr10	121669052	121669061	KLF5	5.09e-38	645	-2.57551	KLF5,MAZ,ZNF148	328	1.54333	MAZ	KLF5,ZNF148,KLF15,ZNF740,MAZ,ZNF460,ZNF263,RREB1,NFIB,CTCF	54	1	10	9
chr10_121668403_121669156	chr10	121668403	121669156	chr10	121669052	121669062	MAZ	0.399856	645	-0.190486	KLF5,MAZ,ZNF148	328	54.0633	MAZ	KLF5,ZNF148,KLF15,ZNF740,MAZ,ZNF460,ZNF263,RREB1,NFIB,CTCF	54	1	10	9
chr10_121668403_121669156	chr10	121668403	121669156	chr10	121669051	121669062	ZNF148	0.746477	645	0.0632269	KLF5,MAZ,ZNF148	328	11.59	MAZ	KLF5,ZNF148,KLF15,ZNF740,MAZ,ZNF460,ZNF263,RREB1,NFIB,CTCF	54	1	10	9
chr10_121668403_121669156	chr10	121668403	121669156	chr10	121668606	121668621	ZNF460	0.00108358	single_10184	-0.403297	ZNF460	441	13.25	ZNF460	KLF5,ZNF148,KLF15,ZNF740,MAZ,ZNF460,ZNF263,RREB1,NFIB,CTCF	54	1	10	9
chr10_121668403_121669156	chr10	121668403	121669156	chr10	121668946	121668957	ZNF263	0.49215	single_12082	-0.178003	ZNF263	437	4.31333	ZNF263	KLF5,ZNF148,KLF15,ZNF740,MAZ,ZNF460,ZNF263,RREB1,NFIB,CTCF	54	1	10	9
chr10_121668403_121669156	chr10	121668403	121669156	chr10	121668707	121668726	RREB1	0.000451447	single_12130	-0.381029	RREB1	390	8.88333	RREB1	KLF5,ZNF148,KLF15,ZNF740,MAZ,ZNF460,ZNF263,RREB1,NFIB,CTCF	54	1	10	9
chr10_121668403_121669156	chr10	121668403	121669156	chr10	121668780	121668799	RREB1	0.000451447	single_24409	-0.381029	RREB1	390	8.88333	RREB1	KLF5,ZNF148,KLF15,ZNF740,MAZ,ZNF460,ZNF263,RREB1,NFIB,CTCF	54	1	10	9
chr10_121668403_121669156	chr10	121668403	121669156	chr10	121668840	121668849	KLF5	5.09e-38	single_24500	-2.57551	KLF5	317	1.54333	KLF5	KLF5,ZNF148,KLF15,ZNF740,MAZ,ZNF460,ZNF263,RREB1,NFIB,CTCF	54	1	10	9
chr10_121668403_121669156	chr10	121668403	121669156	chr10	121668801	121668810	KLF5	5.09e-38	single_24907	-2.57551	KLF5	317	1.54333	KLF5	KLF5,ZNF148,KLF15,ZNF740,MAZ,ZNF460,ZNF263,RREB1,NFIB,CTCF	54	1	10	9
chr10_121668403_121669156	chr10	121668403	121669156	chr10	121668612	121668632	NFIB	0.0981959	single_4773	-0.199347	NFIB	378	42.7033	NFIB	KLF5,ZNF148,KLF15,ZNF740,MAZ,ZNF460,ZNF263,RREB1,NFIB,CTCF	54	1	10	9
chr10_121668403_121669156	chr10	121668403	121669156	chr10	121668587	121668605	CTCF	0.939269	single_4887	0.018211	CTCF	3	13.7567	CTCF	KLF5,ZNF148,KLF15,ZNF740,MAZ,ZNF460,ZNF263,RREB1,NFIB,CTCF	54	1	10	9
chr10_121668403_121669156	chr10	121668403	121669156	chr10	121668612	121668632	NFIB	0.0981959	single_930	-0.199347	NFIB	378	42.7033	NFIB	KLF5,ZNF148,KLF15,ZNF740,MAZ,ZNF460,ZNF263,RREB1,NFIB,CTCF	54	1	10	9
chr10_121668403_121669156	chr10	121668403	121669156	chr10	121668932	121668947	ZNF460	0.00108358	single_9881	-0.403297	ZNF460	441	13.25	ZNF460	KLF5,ZNF148,KLF15,ZNF740,MAZ,ZNF460,ZNF263,RREB1,NFIB,CTCF	54	1	10	9
chr14_23436924_23437062	chr14	23436924	23437062	chr14	23436928	23436948	NFIB	0.0981959	single_21964	-0.199347	NFIB	378	42.7033	NFIB	NFIB	1241	113	1	1
chr9_125763382_125763826	chr9	125763382	125763826	chr9	125763448	125763468	NFIB	0.0981959	single_11148	-0.199347	NFIB	378	42.7033	NFIB	NFIB	1241	113	1	1
chr9_125763382_125763826	chr9	125763382	125763826	chr9	125763448	125763468	NFIB	0.0981959	single_7918	-0.199347	NFIB	378	42.7033	NFIB	NFIB	1241	113	1	1
chr3_6736900_6737499	chr3	6736900	6737499	chr3	6737364	6737378	LEF1	1.12e-156	530	3.83028	LEF1,TCF7,TCF7L2	364	58.3267	LEF1	LEF1,TCF7,TCF7L2,ZNF384,KLF9,RREB1,ZNF460	1092	1	7	5
chr3_6736900_6737499	chr3	6736900	6737499	chr3	6737366	6737376	TCF7	8.76e-08	530	1.34714	LEF1,TCF7,TCF7L2	364	3.00333	LEF1	LEF1,TCF7,TCF7L2,ZNF384,KLF9,RREB1,ZNF460	1092	1	7	5
chr3_6736900_6737499	chr3	6736900	6737499	chr3	6737364	6737377	TCF7L2	7.48e-05	530	0.503293	LEF1,TCF7,TCF7L2	364	22.95	LEF1	LEF1,TCF7,TCF7L2,ZNF384,KLF9,RREB1,ZNF460	1092	1	7	5
chr3_6736900_6737499	chr3	6736900	6737499	chr3	6737302	6737313	ZNF384	0.767798	single_1034	-0.081341	ZNF384	439	12.21	ZNF384	LEF1,TCF7,TCF7L2,ZNF384,KLF9,RREB1,ZNF460	1092	1	7	5
chr3_6736900_6737499	chr3	6736900	6737499	chr3	6737270	6737285	KLF9	3.99e-17	single_21226	-2.30756	KLF9	342	0.22	KLF9	LEF1,TCF7,TCF7L2,ZNF384,KLF9,RREB1,ZNF460	1092	1	7	5
chr3_6736900_6737499	chr3	6736900	6737499	chr3	6736994	6737013	RREB1	0.000451447	single_23983	-0.381029	RREB1	390	8.88333	RREB1	LEF1,TCF7,TCF7L2,ZNF384,KLF9,RREB1,ZNF460	1092	1	7	5
chr3_6736900_6737499	chr3	6736900	6737499	chr3	6737216	6737231	ZNF460	0.00108358	single_24085	-0.403297	ZNF460	441	13.25	ZNF460	LEF1,TCF7,TCF7L2,ZNF384,KLF9,RREB1,ZNF460	1092	1	7	5
chr3_6736900_6737499	chr3	6736900	6737499	chr3	6737052	6737063	ZNF384	0.767798	single_7036	-0.081341	ZNF384	439	12.21	ZNF384	LEF1,TCF7,TCF7L2,ZNF384,KLF9,RREB1,ZNF460	1092	1	7	5
chr15_31268952_31269587	chr15	31268952	31269587	chr15	31269492	31269502	MAZ	0.399856	2964	-0.190486	MAZ,ZNF148	369	54.0633	MAZ	MAZ,ZNF148,KLF2,KLF5,KLF9,ZNF740,NFIB,RREB1,ZNF460,ZNF263	746	1	10	7
chr15_31268952_31269587	chr15	31268952	31269587	chr15	31269492	31269503	ZNF148	0.746477	2964	0.0632269	MAZ,ZNF148	369	11.59	MAZ	MAZ,ZNF148,KLF2,KLF5,KLF9,ZNF740,NFIB,RREB1,ZNF460,ZNF263	746	1	10	7
chr15_31268952_31269587	chr15	31268952	31269587	chr15	31269330	31269340	KLF2	7.47e-09	443	-0.8677	KLF2,KLF5,KLF9,ZNF740	311	7.82	KLF2	MAZ,ZNF148,KLF2,KLF5,KLF9,ZNF740,NFIB,RREB1,ZNF460,ZNF263	746	1	10	7
chr15_31268952_31269587	chr15	31268952	31269587	chr15	31269330	31269339	KLF5	5.09e-38	443	-2.57551	KLF2,KLF5,KLF9,ZNF740	311	1.54333	KLF2	MAZ,ZNF148,KLF2,KLF5,KLF9,ZNF740,NFIB,RREB1,ZNF460,ZNF263	746	1	10	7
chr15_31268952_31269587	chr15	31268952	31269587	chr15	31269326	31269341	KLF9	3.99e-17	443	-2.30756	KLF2,KLF5,KLF9,ZNF740	311	0.22	KLF2	MAZ,ZNF148,KLF2,KLF5,KLF9,ZNF740,NFIB,RREB1,ZNF460,ZNF263	746	1	10	7
chr15_31268952_31269587	chr15	31268952	31269587	chr15	31269333	31269345	ZNF740	0.0433185	443	-0.33652	KLF2,KLF5,KLF9,ZNF740	311	2.00667	KLF2	MAZ,ZNF148,KLF2,KLF5,KLF9,ZNF740,NFIB,RREB1,ZNF460,ZNF263	746	1	10	7
chr15_31268952_31269587	chr15	31268952	31269587	chr15	31269000	31269020	NFIB	0.0981959	single_13076	-0.199347	NFIB	378	42.7033	NFIB	MAZ,ZNF148,KLF2,KLF5,KLF9,ZNF740,NFIB,RREB1,ZNF460,ZNF263	746	1	10	7
chr15_31268952_31269587	chr15	31268952	31269587	chr15	31269321	31269340	RREB1	0.000451447	single_19063	-0.381029	RREB1	390	8.88333	RREB1	MAZ,ZNF148,KLF2,KLF5,KLF9,ZNF740,NFIB,RREB1,ZNF460,ZNF263	746	1	10	7
chr15_31268952_31269587	chr15	31268952	31269587	chr15	31268982	31268997	ZNF460	0.00108358	single_19723	-0.403297	ZNF460	441	13.25	ZNF460	MAZ,ZNF148,KLF2,KLF5,KLF9,ZNF740,NFIB,RREB1,ZNF460,ZNF263	746	1	10	7
chr15_31268952_31269587	chr15	31268952	31269587	chr15	31269192	31269207	KLF9	3.99e-17	single_24726	-2.30756	KLF9	342	0.22	KLF9	MAZ,ZNF148,KLF2,KLF5,KLF9,ZNF740,NFIB,RREB1,ZNF460,ZNF263	746	1	10	7
chr15_31268952_31269587	chr15	31268952	31269587	chr15	31269488	31269499	ZNF263	0.49215	single_3258	-0.178003	ZNF263	437	4.31333	ZNF263	MAZ,ZNF148,KLF2,KLF5,KLF9,ZNF740,NFIB,RREB1,ZNF460,ZNF263	746	1	10	7
chr17_45398874_45399164	chr17	45398874	45399164	chr17	45398932	45398951	RREB1	0.000451447	3017	-0.381029	RREB1	390	8.88333	RREB1	RREB1,ZNF460	1339	10	2	2
chr17_45398874_45399164	chr17	45398874	45399164	chr17	45398932	45398947	ZNF460	0.00108358	single_13596	-0.403297	ZNF460	441	13.25	ZNF460	RREB1,ZNF460	1339	10	2	2
chr5_65021563_65022124	chr5	65021563	65022124	chr5	65022006	65022021	KLF9	3.99e-17	1967	-2.30756	KLF9,RREB1	344	0.22	RREB1	KLF9,RREB1,TBX18	1158	1	3	2
chr5_65021563_65022124	chr5	65021563	65022124	chr5	65022006	65022025	RREB1	0.000451447	1967	-0.381029	KLF9,RREB1	344	8.88333	RREB1	KLF9,RREB1,TBX18	1158	1	3	2
chr5_65021563_65022124	chr5	65021563	65022124	chr5	65021899	65021910	TBX18	7.53e-11	single_402	-0.763029	TBX18	405	6.14667	TBX18	KLF9,RREB1,TBX18	1158	1	3	2
chr1_203328852_203329117	chr1	203328852	203329117	chr1	203328964	203328984	NFIB	0.0981959	single_21354	-0.199347	NFIB	378	42.7033	NFIB	NFIB	1241	113	1	1
chr1_203328852_203329117	chr1	203328852	203329117	chr1	203328964	203328984	NFIB	0.0981959	single_23343	-0.199347	NFIB	378	42.7033	NFIB	NFIB	1241	113	1	1
chr8_128429653_128430227	chr8	128429653	128430227	chr8	128429931	128429946	KLF9	3.99e-17	single_12094	-2.30756	KLF9	342	0.22	KLF9	KLF9,ZNF24,ZNF148,NFIB	1136	1	4	4
chr8_128429653_128430227	chr8	128429653	128430227	chr8	128429762	128429774	ZNF24	0.457711	single_1747	0.119268	ZNF24	436	9.51667	ZNF24	KLF9,ZNF24,ZNF148,NFIB	1136	1	4	4
chr8_128429653_128430227	chr8	128429653	128430227	chr8	128429718	128429729	ZNF148	0.746477	single_20417	0.0632269	ZNF148	429	11.59	ZNF148	KLF9,ZNF24,ZNF148,NFIB	1136	1	4	4
chr8_128429653_128430227	chr8	128429653	128430227	chr8	128430161	128430176	KLF9	3.99e-17	single_23083	-2.30756	KLF9	342	0.22	KLF9	KLF9,ZNF24,ZNF148,NFIB	1136	1	4	4
chr8_128429653_128430227	chr8	128429653	128430227	chr8	128429962	128429982	NFIB	0.0981959	single_3490	-0.199347	NFIB	378	42.7033	NFIB	KLF9,ZNF24,ZNF148,NFIB	1136	1	4	4
chr8_128429653_128430227	chr8	128429653	128430227	chr8	128429962	128429982	NFIB	0.0981959	single_7928	-0.199347	NFIB	378	42.7033	NFIB	KLF9,ZNF24,ZNF148,NFIB	1136	1	4	4
chr18_23495681_23496110	chr18	23495681	23496110	chr18	23495978	23495987	KLF5	5.09e-38	134	-2.57551	KLF5,ZNF263	339	1.54333	ZNF263	KLF5,ZNF263,ZNF460	1083	3	3	2
chr18_23495681_23496110	chr18	23495681	23496110	chr18	23495976	23495987	ZNF263	0.49215	134	-0.178003	KLF5,ZNF263	339	4.31333	ZNF263	KLF5,ZNF263,ZNF460	1083	3	3	2
chr18_23495681_23496110	chr18	23495681	23496110	chr18	23495976	23495991	ZNF460	0.00108358	single_15394	-0.403297	ZNF460	441	13.25	ZNF460	KLF5,ZNF263,ZNF460	1083	3	3	2
chr18_23495681_23496110	chr18	23495681	23496110	chr18	23495743	23495758	ZNF460	0.00108358	single_34	-0.403297	ZNF460	441	13.25	ZNF460	KLF5,ZNF263,ZNF460	1083	3	3	2
chr6_70895881_70896338	chr6	70895881	70896338	chr6	70896198	70896207	KLF5	5.09e-38	3428	-2.57551	KLF5,ZNF148	333	1.54333	ZNF148	KLF5,ZNF148,SRF	1065	2	3	3
chr6_70895881_70896338	chr6	70895881	70896338	chr6	70896197	70896208	ZNF148	0.746477	3428	0.0632269	KLF5,ZNF148	333	11.59	ZNF148	KLF5,ZNF148,SRF	1065	2	3	3
chr6_70895881_70896338	chr6	70895881	70896338	chr6	70896202	70896211	KLF5	5.09e-38	single_23913	-2.57551	KLF5	317	1.54333	KLF5	KLF5,ZNF148,SRF	1065	2	3	3
chr6_70895881_70896338	chr6	70895881	70896338	chr6	70895983	70895998	SRF	1.1e-08	single_5917	0.544549	SRF	403	37.0933	SRF	KLF5,ZNF148,SRF	1065	2	3	3
chr6_70895881_70896338	chr6	70895881	70896338	chr6	70895983	70895998	SRF	1.1e-08	single_5918	0.544549	SRF	403	37.0933	SRF	KLF5,ZNF148,SRF	1065	2	3	3
chr20_38108468_38109486	chr20	38108468	38109486	chr20	38108803	38108823	NFIB	0.0981959	single_1212	-0.199347	NFIB	378	42.7033	NFIB	NFIB	1241	113	1	1
chr20_38108468_38109486	chr20	38108468	38109486	chr20	38108490	38108510	NFIB	0.0981959	single_17145	-0.199347	NFIB	378	42.7033	NFIB	NFIB	1241	113	1	1
chr20_38108468_38109486	chr20	38108468	38109486	chr20	38108926	38108946	NFIB	0.0981959	single_21114	-0.199347	NFIB	378	42.7033	NFIB	NFIB	1241	113	1	1
chr20_38108468_38109486	chr20	38108468	38109486	chr20	38108803	38108823	NFIB	0.0981959	single_6186	-0.199347	NFIB	378	42.7033	NFIB	NFIB	1241	113	1	1
chr11_45365984_45366787	chr11	45365984	45366787	chr11	45366383	45366403	NFIB	0.0981959	single_12221	-0.199347	NFIB	378	42.7033	NFIB	NFIB,ZNF460,RREB1,TCF7L2	1253	1	4	4
chr11_45365984_45366787	chr11	45365984	45366787	chr11	45366697	45366712	ZNF460	0.00108358	single_17431	-0.403297	ZNF460	441	13.25	ZNF460	NFIB,ZNF460,RREB1,TCF7L2	1253	1	4	4
chr11_45365984_45366787	chr11	45365984	45366787	chr11	45366600	45366619	RREB1	0.000451447	single_18793	-0.381029	RREB1	390	8.88333	RREB1	NFIB,ZNF460,RREB1,TCF7L2	1253	1	4	4
chr11_45365984_45366787	chr11	45365984	45366787	chr11	45366750	45366763	TCF7L2	7.48e-05	single_3248	0.503293	TCF7L2	414	22.95	TCF7L2	NFIB,ZNF460,RREB1,TCF7L2	1253	1	4	4
chr11_45365984_45366787	chr11	45365984	45366787	chr11	45366203	45366222	RREB1	0.000451447	single_9036	-0.381029	RREB1	390	8.88333	RREB1	NFIB,ZNF460,RREB1,TCF7L2	1253	1	4	4
chr2_41947586_41948322	chr2	41947586	41948322	chr2	41947765	41947774	KLF5	5.09e-38	343	-2.57551	KLF5,MAZ,ZNF148,ZNF740	332	1.54333	MAZ	KLF5,MAZ,ZNF148,ZNF740,ZNF460,RREB1	993	2	6	4
chr2_41947586_41948322	chr2	41947586	41948322	chr2	41947764	41947774	MAZ	0.399856	343	-0.190486	KLF5,MAZ,ZNF148,ZNF740	332	54.0633	MAZ	KLF5,MAZ,ZNF148,ZNF740,ZNF460,RREB1	993	2	6	4
chr2_41947586_41948322	chr2	41947586	41948322	chr2	41947764	41947775	ZNF148	0.746477	343	0.0632269	KLF5,MAZ,ZNF148,ZNF740	332	11.59	MAZ	KLF5,MAZ,ZNF148,ZNF740,ZNF460,RREB1	993	2	6	4
chr2_41947586_41948322	chr2	41947586	41948322	chr2	41947762	41947774	ZNF740	0.0433185	343	-0.33652	KLF5,MAZ,ZNF148,ZNF740	332	2.00667	MAZ	KLF5,MAZ,ZNF148,ZNF740,ZNF460,RREB1	993	2	6	4
chr2_41947586_41948322	chr2	41947586	41948322	chr2	41947833	41947848	ZNF460	0.00108358	single_14847	-0.403297	ZNF460	441	13.25	ZNF460	KLF5,MAZ,ZNF148,ZNF740,ZNF460,RREB1	993	2	6	4
chr2_41947586_41948322	chr2	41947586	41948322	chr2	41947693	41947712	RREB1	0.000451447	single_15942	-0.381029	RREB1	390	8.88333	RREB1	KLF5,MAZ,ZNF148,ZNF740,ZNF460,RREB1	993	2	6	4
chr2_41947586_41948322	chr2	41947586	41948322	chr2	41948291	41948300	KLF5	5.09e-38	single_18455	-2.57551	KLF5	317	1.54333	KLF5	KLF5,MAZ,ZNF148,ZNF740,ZNF460,RREB1	993	2	6	4
chr2_41947586_41948322	chr2	41947586	41948322	chr2	41947994	41948009	ZNF460	0.00108358	single_19072	-0.403297	ZNF460	441	13.25	ZNF460	KLF5,MAZ,ZNF148,ZNF740,ZNF460,RREB1	993	2	6	4
chr2_41947586_41948322	chr2	41947586	41948322	chr2	41947874	41947883	KLF5	5.09e-38	single_22480	-2.57551	KLF5	317	1.54333	KLF5	KLF5,MAZ,ZNF148,ZNF740,ZNF460,RREB1	993	2	6	4
chr2_41947586_41948322	chr2	41947586	41948322	chr2	41947779	41947788	KLF5	5.09e-38	single_24270	-2.57551	KLF5	317	1.54333	KLF5	KLF5,MAZ,ZNF148,ZNF740,ZNF460,RREB1	993	2	6	4
chr2_41947586_41948322	chr2	41947586	41948322	chr2	41948268	41948287	RREB1	0.000451447	single_4443	-0.381029	RREB1	390	8.88333	RREB1	KLF5,MAZ,ZNF148,ZNF740,ZNF460,RREB1	993	2	6	4
chr5_54457056_54457497	chr5	54457056	54457497	chr5	54457424	54457433	KLF5	5.09e-38	single_15631	-2.57551	KLF5	317	1.54333	KLF5	KLF5	817	29	1	1
chr15_75195323_75196084	chr15	75195323	75196084	chr15	75195876	75195886	KLF15	0.000384332	1558	1.00709	KLF15,ZNF740	185	1.92333	ZNF740	KLF15,ZNF740,KLF16,KLF5,MAZ,ZNF148,ZNF263,KLF9,RREB1,ZKSCAN5,ZNF460,NFIB,EGR1	231	1	13	12
chr15_75195323_75196084	chr15	75195323	75196084	chr15	75195875	75195887	ZNF740	0.0433185	1558	-0.33652	KLF15,ZNF740	185	2.00667	ZNF740	KLF15,ZNF740,KLF16,KLF5,MAZ,ZNF148,ZNF263,KLF9,RREB1,ZKSCAN5,ZNF460,NFIB,EGR1	231	1	13	12
chr15_75195323_75196084	chr15	75195323	75196084	chr15	75195761	75195771	KLF16	0.0014135	253	-0.534866	KLF16,KLF5,MAZ,ZNF148,ZNF740	268	5.63667	MAZ	KLF15,ZNF740,KLF16,KLF5,MAZ,ZNF148,ZNF263,KLF9,RREB1,ZKSCAN5,ZNF460,NFIB,EGR1	231	1	13	12
chr15_75195323_75196084	chr15	75195323	75196084	chr15	75195762	75195771	KLF5	5.09e-38	253	-2.57551	KLF16,KLF5,MAZ,ZNF148,ZNF740	268	1.54333	MAZ	KLF15,ZNF740,KLF16,KLF5,MAZ,ZNF148,ZNF263,KLF9,RREB1,ZKSCAN5,ZNF460,NFIB,EGR1	231	1	13	12
chr15_75195323_75196084	chr15	75195323	75196084	chr15	75195762	75195772	MAZ	0.399856	253	-0.190486	KLF16,KLF5,MAZ,ZNF148,ZNF740	268	54.0633	MAZ	KLF15,ZNF740,KLF16,KLF5,MAZ,ZNF148,ZNF263,KLF9,RREB1,ZKSCAN5,ZNF460,NFIB,EGR1	231	1	13	12
chr15_75195323_75196084	chr15	75195323	75196084	chr15	75195761	75195772	ZNF148	0.746477	253	0.0632269	KLF16,KLF5,MAZ,ZNF148,ZNF740	268	11.59	MAZ	KLF15,ZNF740,KLF16,KLF5,MAZ,ZNF148,ZNF263,KLF9,RREB1,ZKSCAN5,ZNF460,NFIB,EGR1	231	1	13	12
chr15_75195323_75196084	chr15	75195323	75196084	chr15	75195759	75195771	ZNF740	0.0433185	253	-0.33652	KLF16,KLF5,MAZ,ZNF148,ZNF740	268	2.00667	MAZ	KLF15,ZNF740,KLF16,KLF5,MAZ,ZNF148,ZNF263,KLF9,RREB1,ZKSCAN5,ZNF460,NFIB,EGR1	231	1	13	12
chr15_75195323_75196084	chr15	75195323	75196084	chr15	75195736	75195746	MAZ	0.399856	2539	-0.190486	MAZ,ZNF148	369	54.0633	MAZ	KLF15,ZNF740,KLF16,KLF5,MAZ,ZNF148,ZNF263,KLF9,RREB1,ZKSCAN5,ZNF460,NFIB,EGR1	231	1	13	12
chr15_75195323_75196084	chr15	75195323	75196084	chr15	75195735	75195746	ZNF148	0.746477	2539	0.0632269	MAZ,ZNF148	369	11.59	MAZ	KLF15,ZNF740,KLF16,KLF5,MAZ,ZNF148,ZNF263,KLF9,RREB1,ZKSCAN5,ZNF460,NFIB,EGR1	231	1	13	12
chr15_75195323_75196084	chr15	75195323	75196084	chr15	75195778	75195787	KLF5	5.09e-38	2719	-2.57551	KLF5,ZNF263	339	1.54333	ZNF263	KLF15,ZNF740,KLF16,KLF5,MAZ,ZNF148,ZNF263,KLF9,RREB1,ZKSCAN5,ZNF460,NFIB,EGR1	231	1	13	12
chr15_75195323_75196084	chr15	75195323	75196084	chr15	75195778	75195789	ZNF263	0.49215	2719	-0.178003	KLF5,ZNF263	339	4.31333	ZNF263	KLF15,ZNF740,KLF16,KLF5,MAZ,ZNF148,ZNF263,KLF9,RREB1,ZKSCAN5,ZNF460,NFIB,EGR1	231	1	13	12
chr15_75195323_75196084	chr15	75195323	75196084	chr15	75195923	75195938	KLF9	3.99e-17	2986	-2.30756	KLF9,RREB1	344	0.22	RREB1	KLF15,ZNF740,KLF16,KLF5,MAZ,ZNF148,ZNF263,KLF9,RREB1,ZKSCAN5,ZNF460,NFIB,EGR1	231	1	13	12
chr15_75195323_75196084	chr15	75195323	75196084	chr15	75195921	75195940	RREB1	0.000451447	2986	-0.381029	KLF9,RREB1	344	8.88333	RREB1	KLF15,ZNF740,KLF16,KLF5,MAZ,ZNF148,ZNF263,KLF9,RREB1,ZKSCAN5,ZNF460,NFIB,EGR1	231	1	13	12
chr15_75195323_75196084	chr15	75195323	75196084	chr15	75195523	75195536	ZKSCAN5	0.55823	658	-0.129962	ZKSCAN5,ZNF148	424	3.30667	ZNF148	KLF15,ZNF740,KLF16,KLF5,MAZ,ZNF148,ZNF263,KLF9,RREB1,ZKSCAN5,ZNF460,NFIB,EGR1	231	1	13	12
chr15_75195323_75196084	chr15	75195323	75196084	chr15	75195525	75195536	ZNF148	0.746477	658	0.0632269	ZKSCAN5,ZNF148	424	11.59	ZNF148	KLF15,ZNF740,KLF16,KLF5,MAZ,ZNF148,ZNF263,KLF9,RREB1,ZKSCAN5,ZNF460,NFIB,EGR1	231	1	13	12
chr15_75195323_75196084	chr15	75195323	75196084	chr15	75195334	75195349	ZNF460	0.00108358	single_10753	-0.403297	ZNF460	441	13.25	ZNF460	KLF15,ZNF740,KLF16,KLF5,MAZ,ZNF148,ZNF263,KLF9,RREB1,ZKSCAN5,ZNF460,NFIB,EGR1	231	1	13	12
chr15_75195323_75196084	chr15	75195323	75196084	chr15	75195925	75195944	RREB1	0.000451447	single_11231	-0.381029	RREB1	390	8.88333	RREB1	KLF15,ZNF740,KLF16,KLF5,MAZ,ZNF148,ZNF263,KLF9,RREB1,ZKSCAN5,ZNF460,NFIB,EGR1	231	1	13	12
chr15_75195323_75196084	chr15	75195323	75196084	chr15	75195739	75195751	ZNF740	0.0433185	single_14911	-0.33652	ZNF740	446	2.00667	ZNF740	KLF15,ZNF740,KLF16,KLF5,MAZ,ZNF148,ZNF263,KLF9,RREB1,ZKSCAN5,ZNF460,NFIB,EGR1	231	1	13	12
chr15_75195323_75196084	chr15	75195323	75196084	chr15	75195667	75195682	KLF9	3.99e-17	single_15446	-2.30756	KLF9	342	0.22	KLF9	KLF15,ZNF740,KLF16,KLF5,MAZ,ZNF148,ZNF263,KLF9,RREB1,ZKSCAN5,ZNF460,NFIB,EGR1	231	1	13	12
chr15_75195323_75196084	chr15	75195323	75196084	chr15	75195800	75195812	ZNF740	0.0433185	single_17564	-0.33652	ZNF740	446	2.00667	ZNF740	KLF15,ZNF740,KLF16,KLF5,MAZ,ZNF148,ZNF263,KLF9,RREB1,ZKSCAN5,ZNF460,NFIB,EGR1	231	1	13	12
chr15_75195323_75196084	chr15	75195323	75196084	chr15	75196058	75196068	MAZ	0.399856	single_20173	-0.190486	MAZ	368	54.0633	MAZ	KLF15,ZNF740,KLF16,KLF5,MAZ,ZNF148,ZNF263,KLF9,RREB1,ZKSCAN5,ZNF460,NFIB,EGR1	231	1	13	12
chr15_75195323_75196084	chr15	75195323	75196084	chr15	75195498	75195517	RREB1	0.000451447	single_20313	-0.381029	RREB1	390	8.88333	RREB1	KLF15,ZNF740,KLF16,KLF5,MAZ,ZNF148,ZNF263,KLF9,RREB1,ZKSCAN5,ZNF460,NFIB,EGR1	231	1	13	12
chr15_75195323_75196084	chr15	75195323	75196084	chr15	75195673	75195688	ZNF460	0.00108358	single_20667	-0.403297	ZNF460	441	13.25	ZNF460	KLF15,ZNF740,KLF16,KLF5,MAZ,ZNF148,ZNF263,KLF9,RREB1,ZKSCAN5,ZNF460,NFIB,EGR1	231	1	13	12
chr15_75195323_75196084	chr15	75195323	75196084	chr15	75195997	75196006	KLF5	5.09e-38	single_21872	-2.57551	KLF5	317	1.54333	KLF5	KLF15,ZNF740,KLF16,KLF5,MAZ,ZNF148,ZNF263,KLF9,RREB1,ZKSCAN5,ZNF460,NFIB,EGR1	231	1	13	12
chr15_75195323_75196084	chr15	75195323	75196084	chr15	75195506	75195515	KLF5	5.09e-38	single_22026	-2.57551	KLF5	317	1.54333	KLF5	KLF15,ZNF740,KLF16,KLF5,MAZ,ZNF148,ZNF263,KLF9,RREB1,ZKSCAN5,ZNF460,NFIB,EGR1	231	1	13	12
chr15_75195323_75196084	chr15	75195323	75196084	chr15	75195981	75195992	ZNF148	0.746477	single_22263	0.0632269	ZNF148	429	11.59	ZNF148	KLF15,ZNF740,KLF16,KLF5,MAZ,ZNF148,ZNF263,KLF9,RREB1,ZKSCAN5,ZNF460,NFIB,EGR1	231	1	13	12
chr15_75195323_75196084	chr15	75195323	75196084	chr15	75195964	75195979	ZNF460	0.00108358	single_22764	-0.403297	ZNF460	441	13.25	ZNF460	KLF15,ZNF740,KLF16,KLF5,MAZ,ZNF148,ZNF263,KLF9,RREB1,ZKSCAN5,ZNF460,NFIB,EGR1	231	1	13	12
chr15_75195323_75196084	chr15	75195323	75196084	chr15	75196013	75196024	ZNF148	0.746477	single_23607	0.0632269	ZNF148	429	11.59	ZNF148	KLF15,ZNF740,KLF16,KLF5,MAZ,ZNF148,ZNF263,KLF9,RREB1,ZKSCAN5,ZNF460,NFIB,EGR1	231	1	13	12
chr15_75195323_75196084	chr15	75195323	75196084	chr15	75196018	75196031	ZKSCAN5	0.55823	single_2687	-0.129962	ZKSCAN5	423	3.30667	ZKSCAN5	KLF15,ZNF740,KLF16,KLF5,MAZ,ZNF148,ZNF263,KLF9,RREB1,ZKSCAN5,ZNF460,NFIB,EGR1	231	1	13	12
chr15_75195323_75196084	chr15	75195323	75196084	chr15	75196035	75196055	NFIB	0.0981959	single_5411	-0.199347	NFIB	378	42.7033	NFIB	KLF15,ZNF740,KLF16,KLF5,MAZ,ZNF148,ZNF263,KLF9,RREB1,ZKSCAN5,ZNF460,NFIB,EGR1	231	1	13	12
chr15_75195323_75196084	chr15	75195323	75196084	chr15	75195915	75195928	EGR1	2.25e-13	single_5476	0.80158	EGR1	10	65.8333	EGR1	KLF15,ZNF740,KLF16,KLF5,MAZ,ZNF148,ZNF263,KLF9,RREB1,ZKSCAN5,ZNF460,NFIB,EGR1	231	1	13	12
chr15_75195323_75196084	chr15	75195323	75196084	chr15	75195914	75195924	KLF15	0.000384332	single_6349	1.00709	KLF15	98	1.92333	KLF15	KLF15,ZNF740,KLF16,KLF5,MAZ,ZNF148,ZNF263,KLF9,RREB1,ZKSCAN5,ZNF460,NFIB,EGR1	231	1	13	12
chr15_75195323_75196084	chr15	75195323	75196084	chr15	75196035	75196055	NFIB	0.0981959	single_6905	-0.199347	NFIB	378	42.7033	NFIB	KLF15,ZNF740,KLF16,KLF5,MAZ,ZNF148,ZNF263,KLF9,RREB1,ZKSCAN5,ZNF460,NFIB,EGR1	231	1	13	12
chr15_75195323_75196084	chr15	75195323	75196084	chr15	75195470	75195485	ZNF460	0.00108358	single_7687	-0.403297	ZNF460	441	13.25	ZNF460	KLF15,ZNF740,KLF16,KLF5,MAZ,ZNF148,ZNF263,KLF9,RREB1,ZKSCAN5,ZNF460,NFIB,EGR1	231	1	13	12
chr15_75195323_75196084	chr15	75195323	75196084	chr15	75195498	75195513	ZNF460	0.00108358	single_8517	-0.403297	ZNF460	441	13.25	ZNF460	KLF15,ZNF740,KLF16,KLF5,MAZ,ZNF148,ZNF263,KLF9,RREB1,ZKSCAN5,ZNF460,NFIB,EGR1	231	1	13	12
chr5_148874050_148874355	chr5	148874050	148874355	chr5	148874148	148874161	RFX1	0.650772	single_2743	0.10483	RFX1	386	5.23333	RFX1	RFX1,RFX3	1314	4	2	2
chr5_148874050_148874355	chr5	148874050	148874355	chr5	148874148	148874161	RFX3	5.96e-12	single_3316	1.12727	RFX3	388	2.6	RFX3	RFX1,RFX3	1314	4	2	2
chr18_11989831_11990341	chr18	11989831	11990341	chr18	11989914	11989924	MAZ	0.399856	1264	-0.190486	MAZ,ZNF148	369	54.0633	MAZ	MAZ,ZNF148,KLF5,ZNF460,NFIB,KLF9,RREB1,SP2	827	1	8	8
chr18_11989831_11990341	chr18	11989831	11990341	chr18	11989914	11989925	ZNF148	0.746477	1264	0.0632269	MAZ,ZNF148	369	11.59	MAZ	MAZ,ZNF148,KLF5,ZNF460,NFIB,KLF9,RREB1,SP2	827	1	8	8
chr18_11989831_11990341	chr18	11989831	11990341	chr18	11990009	11990018	KLF5	5.09e-38	794	-2.57551	KLF5,MAZ,ZNF148	328	1.54333	MAZ	MAZ,ZNF148,KLF5,ZNF460,NFIB,KLF9,RREB1,SP2	827	1	8	8
chr18_11989831_11990341	chr18	11989831	11990341	chr18	11990008	11990018	MAZ	0.399856	794	-0.190486	KLF5,MAZ,ZNF148	328	54.0633	MAZ	MAZ,ZNF148,KLF5,ZNF460,NFIB,KLF9,RREB1,SP2	827	1	8	8
chr18_11989831_11990341	chr18	11989831	11990341	chr18	11990008	11990019	ZNF148	0.746477	794	0.0632269	KLF5,MAZ,ZNF148	328	11.59	MAZ	MAZ,ZNF148,KLF5,ZNF460,NFIB,KLF9,RREB1,SP2	827	1	8	8
chr18_11989831_11990341	chr18	11989831	11990341	chr18	11989984	11989995	ZNF148	0.746477	single_13120	0.0632269	ZNF148	429	11.59	ZNF148	MAZ,ZNF148,KLF5,ZNF460,NFIB,KLF9,RREB1,SP2	827	1	8	8
chr18_11989831_11990341	chr18	11989831	11990341	chr18	11990160	11990175	ZNF460	0.00108358	single_17608	-0.403297	ZNF460	441	13.25	ZNF460	MAZ,ZNF148,KLF5,ZNF460,NFIB,KLF9,RREB1,SP2	827	1	8	8
chr18_11989831_11990341	chr18	11989831	11990341	chr18	11989933	11989942	KLF5	5.09e-38	single_19080	-2.57551	KLF5	317	1.54333	KLF5	MAZ,ZNF148,KLF5,ZNF460,NFIB,KLF9,RREB1,SP2	827	1	8	8
chr18_11989831_11990341	chr18	11989831	11990341	chr18	11990198	11990218	NFIB	0.0981959	single_21462	-0.199347	NFIB	378	42.7033	NFIB	MAZ,ZNF148,KLF5,ZNF460,NFIB,KLF9,RREB1,SP2	827	1	8	8
chr18_11989831_11990341	chr18	11989831	11990341	chr18	11990085	11990100	KLF9	3.99e-17	single_24102	-2.30756	KLF9	342	0.22	KLF9	MAZ,ZNF148,KLF5,ZNF460,NFIB,KLF9,RREB1,SP2	827	1	8	8
chr18_11989831_11990341	chr18	11989831	11990341	chr18	11989850	11989869	RREB1	0.000451447	single_25141	-0.381029	RREB1	390	8.88333	RREB1	MAZ,ZNF148,KLF5,ZNF460,NFIB,KLF9,RREB1,SP2	827	1	8	8
chr18_11989831_11990341	chr18	11989831	11990341	chr18	11990005	11990021	SP2	0.860467	single_5967	-0.0460609	SP2	398	5.57	SP2	MAZ,ZNF148,KLF5,ZNF460,NFIB,KLF9,RREB1,SP2	827	1	8	8
chr19_12793398_12794224	chr19	12793398	12794224	chr19	12793887	12793897	KLF15	0.000384332	1921	1.00709	KLF15,KLF16,KLF2	99	1.92333	KLF2	KLF15,KLF16,KLF2,KLF5,ZNF148,MAZ,ZNF740,KLF11,KLF9,SP3,ZNF263,SP2,RREB1,ZNF460,EGR1,NFIB	192	1	16	13
chr19_12793398_12794224	chr19	12793398	12794224	chr19	12793887	12793897	KLF16	0.0014135	1921	-0.534866	KLF15,KLF16,KLF2	99	5.63667	KLF2	KLF15,KLF16,KLF2,KLF5,ZNF148,MAZ,ZNF740,KLF11,KLF9,SP3,ZNF263,SP2,RREB1,ZNF460,EGR1,NFIB	192	1	16	13
chr19_12793398_12794224	chr19	12793398	12794224	chr19	12793886	12793896	KLF2	7.47e-09	1921	-0.8677	KLF15,KLF16,KLF2	99	7.82	KLF2	KLF15,KLF16,KLF2,KLF5,ZNF148,MAZ,ZNF740,KLF11,KLF9,SP3,ZNF263,SP2,RREB1,ZNF460,EGR1,NFIB	192	1	16	13
chr19_12793398_12794224	chr19	12793398	12794224	chr19	12793583	12793593	KLF15	0.000384332	1976	1.00709	KLF15,KLF5,ZNF148	177	1.92333	ZNF148	KLF15,KLF16,KLF2,KLF5,ZNF148,MAZ,ZNF740,KLF11,KLF9,SP3,ZNF263,SP2,RREB1,ZNF460,EGR1,NFIB	192	1	16	13
chr19_12793398_12794224	chr19	12793398	12794224	chr19	12793583	12793592	KLF5	5.09e-38	1976	-2.57551	KLF15,KLF5,ZNF148	177	1.54333	ZNF148	KLF15,KLF16,KLF2,KLF5,ZNF148,MAZ,ZNF740,KLF11,KLF9,SP3,ZNF263,SP2,RREB1,ZNF460,EGR1,NFIB	192	1	16	13
chr19_12793398_12794224	chr19	12793398	12794224	chr19	12793582	12793593	ZNF148	0.746477	1976	0.0632269	KLF15,KLF5,ZNF148	177	11.59	ZNF148	KLF15,KLF16,KLF2,KLF5,ZNF148,MAZ,ZNF740,KLF11,KLF9,SP3,ZNF263,SP2,RREB1,ZNF460,EGR1,NFIB	192	1	16	13
chr19_12793398_12794224	chr19	12793398	12794224	chr19	12793898	12793908	MAZ	0.399856	2141	-0.190486	MAZ,ZNF148	369	54.0633	MAZ	KLF15,KLF16,KLF2,KLF5,ZNF148,MAZ,ZNF740,KLF11,KLF9,SP3,ZNF263,SP2,RREB1,ZNF460,EGR1,NFIB	192	1	16	13
chr19_12793398_12794224	chr19	12793398	12794224	chr19	12793898	12793909	ZNF148	0.746477	2141	0.0632269	MAZ,ZNF148	369	11.59	MAZ	KLF15,KLF16,KLF2,KLF5,ZNF148,MAZ,ZNF740,KLF11,KLF9,SP3,ZNF263,SP2,RREB1,ZNF460,EGR1,NFIB	192	1	16	13
chr19_12793398_12794224	chr19	12793398	12794224	chr19	12793815	12793825	KLF15	0.000384332	2333	1.00709	KLF15,ZNF740	185	1.92333	ZNF740	KLF15,KLF16,KLF2,KLF5,ZNF148,MAZ,ZNF740,KLF11,KLF9,SP3,ZNF263,SP2,RREB1,ZNF460,EGR1,NFIB	192	1	16	13
chr19_12793398_12794224	chr19	12793398	12794224	chr19	12793814	12793826	ZNF740	0.0433185	2333	-0.33652	KLF15,ZNF740	185	2.00667	ZNF740	KLF15,KLF16,KLF2,KLF5,ZNF148,MAZ,ZNF740,KLF11,KLF9,SP3,ZNF263,SP2,RREB1,ZNF460,EGR1,NFIB	192	1	16	13
chr19_12793398_12794224	chr19	12793398	12794224	chr19	12793893	12793903	KLF11	5.79e-27	284	-1.50041	KLF11,KLF15,KLF16,KLF2,KLF5,KLF9,SP3,ZNF148	77	2.55	SP3	KLF15,KLF16,KLF2,KLF5,ZNF148,MAZ,ZNF740,KLF11,KLF9,SP3,ZNF263,SP2,RREB1,ZNF460,EGR1,NFIB	192	1	16	13
chr19_12793398_12794224	chr19	12793398	12794224	chr19	12793893	12793903	KLF15	0.000384332	284	1.00709	KLF11,KLF15,KLF16,KLF2,KLF5,KLF9,SP3,ZNF148	77	1.92333	SP3	KLF15,KLF16,KLF2,KLF5,ZNF148,MAZ,ZNF740,KLF11,KLF9,SP3,ZNF263,SP2,RREB1,ZNF460,EGR1,NFIB	192	1	16	13
chr19_12793398_12794224	chr19	12793398	12794224	chr19	12793893	12793903	KLF16	0.0014135	284	-0.534866	KLF11,KLF15,KLF16,KLF2,KLF5,KLF9,SP3,ZNF148	77	5.63667	SP3	KLF15,KLF16,KLF2,KLF5,ZNF148,MAZ,ZNF740,KLF11,KLF9,SP3,ZNF263,SP2,RREB1,ZNF460,EGR1,NFIB	192	1	16	13
chr19_12793398_12794224	chr19	12793398	12794224	chr19	12793892	12793902	KLF2	7.47e-09	284	-0.8677	KLF11,KLF15,KLF16,KLF2,KLF5,KLF9,SP3,ZNF148	77	7.82	SP3	KLF15,KLF16,KLF2,KLF5,ZNF148,MAZ,ZNF740,KLF11,KLF9,SP3,ZNF263,SP2,RREB1,ZNF460,EGR1,NFIB	192	1	16	13
chr19_12793398_12794224	chr19	12793398	12794224	chr19	12793893	12793902	KLF5	5.09e-38	284	-2.57551	KLF11,KLF15,KLF16,KLF2,KLF5,KLF9,SP3,ZNF148	77	1.54333	SP3	KLF15,KLF16,KLF2,KLF5,ZNF148,MAZ,ZNF740,KLF11,KLF9,SP3,ZNF263,SP2,RREB1,ZNF460,EGR1,NFIB	192	1	16	13
chr19_12793398_12794224	chr19	12793398	12794224	chr19	12793891	12793906	KLF9	3.99e-17	284	-2.30756	KLF11,KLF15,KLF16,KLF2,KLF5,KLF9,SP3,ZNF148	77	0.22	SP3	KLF15,KLF16,KLF2,KLF5,ZNF148,MAZ,ZNF740,KLF11,KLF9,SP3,ZNF263,SP2,RREB1,ZNF460,EGR1,NFIB	192	1	16	13
chr19_12793398_12794224	chr19	12793398	12794224	chr19	12793892	12793904	SP3	0.807928	284	0.0487837	KLF11,KLF15,KLF16,KLF2,KLF5,KLF9,SP3,ZNF148	77	15.7333	SP3	KLF15,KLF16,KLF2,KLF5,ZNF148,MAZ,ZNF740,KLF11,KLF9,SP3,ZNF263,SP2,RREB1,ZNF460,EGR1,NFIB	192	1	16	13
chr19_12793398_12794224	chr19	12793398	12794224	chr19	12793892	12793903	ZNF148	0.746477	284	0.0632269	KLF11,KLF15,KLF16,KLF2,KLF5,KLF9,SP3,ZNF148	77	11.59	SP3	KLF15,KLF16,KLF2,KLF5,ZNF148,MAZ,ZNF740,KLF11,KLF9,SP3,ZNF263,SP2,RREB1,ZNF460,EGR1,NFIB	192	1	16	13
chr19_12793398_12794224	chr19	12793398	12794224	chr19	12793882	12793892	KLF15	0.000384332	2868	1.00709	KLF15,ZNF148	182	1.92333	ZNF148	KLF15,KLF16,KLF2,KLF5,ZNF148,MAZ,ZNF740,KLF11,KLF9,SP3,ZNF263,SP2,RREB1,ZNF460,EGR1,NFIB	192	1	16	13
chr19_12793398_12794224	chr19	12793398	12794224	chr19	12793881	12793892	ZNF148	0.746477	2868	0.0632269	KLF15,ZNF148	182	11.59	ZNF148	KLF15,KLF16,KLF2,KLF5,ZNF148,MAZ,ZNF740,KLF11,KLF9,SP3,ZNF263,SP2,RREB1,ZNF460,EGR1,NFIB	192	1	16	13
chr19_12793398_12794224	chr19	12793398	12794224	chr19	12793920	12793929	KLF5	5.09e-38	2942	-2.57551	KLF5,ZNF148,ZNF263	334	1.54333	ZNF148	KLF15,KLF16,KLF2,KLF5,ZNF148,MAZ,ZNF740,KLF11,KLF9,SP3,ZNF263,SP2,RREB1,ZNF460,EGR1,NFIB	192	1	16	13
chr19_12793398_12794224	chr19	12793398	12794224	chr19	12793919	12793930	ZNF148	0.746477	2942	0.0632269	KLF5,ZNF148,ZNF263	334	11.59	ZNF148	KLF15,KLF16,KLF2,KLF5,ZNF148,MAZ,ZNF740,KLF11,KLF9,SP3,ZNF263,SP2,RREB1,ZNF460,EGR1,NFIB	192	1	16	13
chr19_12793398_12794224	chr19	12793398	12794224	chr19	12793918	12793929	ZNF263	0.49215	2942	-0.178003	KLF5,ZNF148,ZNF263	334	4.31333	ZNF148	KLF15,KLF16,KLF2,KLF5,ZNF148,MAZ,ZNF740,KLF11,KLF9,SP3,ZNF263,SP2,RREB1,ZNF460,EGR1,NFIB	192	1	16	13
chr19_12793398_12794224	chr19	12793398	12794224	chr19	12793977	12793987	MAZ	0.399856	3035	-0.190486	MAZ,ZNF148,ZNF740	374	54.0633	MAZ	KLF15,KLF16,KLF2,KLF5,ZNF148,MAZ,ZNF740,KLF11,KLF9,SP3,ZNF263,SP2,RREB1,ZNF460,EGR1,NFIB	192	1	16	13
chr19_12793398_12794224	chr19	12793398	12794224	chr19	12793977	12793988	ZNF148	0.746477	3035	0.0632269	MAZ,ZNF148,ZNF740	374	11.59	MAZ	KLF15,KLF16,KLF2,KLF5,ZNF148,MAZ,ZNF740,KLF11,KLF9,SP3,ZNF263,SP2,RREB1,ZNF460,EGR1,NFIB	192	1	16	13
chr19_12793398_12794224	chr19	12793398	12794224	chr19	12793975	12793987	ZNF740	0.0433185	3035	-0.33652	MAZ,ZNF148,ZNF740	374	2.00667	MAZ	KLF15,KLF16,KLF2,KLF5,ZNF148,MAZ,ZNF740,KLF11,KLF9,SP3,ZNF263,SP2,RREB1,ZNF460,EGR1,NFIB	192	1	16	13
chr19_12793398_12794224	chr19	12793398	12794224	chr19	12793699	12793709	KLF16	0.0014135	455	-0.534866	KLF16,KLF5,MAZ,ZNF148,ZNF740	268	5.63667	MAZ	KLF15,KLF16,KLF2,KLF5,ZNF148,MAZ,ZNF740,KLF11,KLF9,SP3,ZNF263,SP2,RREB1,ZNF460,EGR1,NFIB	192	1	16	13
chr19_12793398_12794224	chr19	12793398	12794224	chr19	12793699	12793708	KLF5	5.09e-38	455	-2.57551	KLF16,KLF5,MAZ,ZNF148,ZNF740	268	1.54333	MAZ	KLF15,KLF16,KLF2,KLF5,ZNF148,MAZ,ZNF740,KLF11,KLF9,SP3,ZNF263,SP2,RREB1,ZNF460,EGR1,NFIB	192	1	16	13
chr19_12793398_12794224	chr19	12793398	12794224	chr19	12793698	12793708	MAZ	0.399856	455	-0.190486	KLF16,KLF5,MAZ,ZNF148,ZNF740	268	54.0633	MAZ	KLF15,KLF16,KLF2,KLF5,ZNF148,MAZ,ZNF740,KLF11,KLF9,SP3,ZNF263,SP2,RREB1,ZNF460,EGR1,NFIB	192	1	16	13
chr19_12793398_12794224	chr19	12793398	12794224	chr19	12793698	12793709	ZNF148	0.746477	455	0.0632269	KLF16,KLF5,MAZ,ZNF148,ZNF740	268	11.59	MAZ	KLF15,KLF16,KLF2,KLF5,ZNF148,MAZ,ZNF740,KLF11,KLF9,SP3,ZNF263,SP2,RREB1,ZNF460,EGR1,NFIB	192	1	16	13
chr19_12793398_12794224	chr19	12793398	12794224	chr19	12793699	12793711	ZNF740	0.0433185	455	-0.33652	KLF16,KLF5,MAZ,ZNF148,ZNF740	268	2.00667	MAZ	KLF15,KLF16,KLF2,KLF5,ZNF148,MAZ,ZNF740,KLF11,KLF9,SP3,ZNF263,SP2,RREB1,ZNF460,EGR1,NFIB	192	1	16	13
chr19_12793398_12794224	chr19	12793398	12794224	chr19	12793972	12793982	KLF16	0.0014135	911	-0.534866	KLF16,KLF5,KLF9,SP2,ZNF148,ZNF740	247	5.63667	ZNF148	KLF15,KLF16,KLF2,KLF5,ZNF148,MAZ,ZNF740,KLF11,KLF9,SP3,ZNF263,SP2,RREB1,ZNF460,EGR1,NFIB	192	1	16	13
chr19_12793398_12794224	chr19	12793398	12794224	chr19	12793972	12793981	KLF5	5.09e-38	911	-2.57551	KLF16,KLF5,KLF9,SP2,ZNF148,ZNF740	247	1.54333	ZNF148	KLF15,KLF16,KLF2,KLF5,ZNF148,MAZ,ZNF740,KLF11,KLF9,SP3,ZNF263,SP2,RREB1,ZNF460,EGR1,NFIB	192	1	16	13
chr19_12793398_12794224	chr19	12793398	12794224	chr19	12793970	12793985	KLF9	3.99e-17	911	-2.30756	KLF16,KLF5,KLF9,SP2,ZNF148,ZNF740	247	0.22	ZNF148	KLF15,KLF16,KLF2,KLF5,ZNF148,MAZ,ZNF740,KLF11,KLF9,SP3,ZNF263,SP2,RREB1,ZNF460,EGR1,NFIB	192	1	16	13
chr19_12793398_12794224	chr19	12793398	12794224	chr19	12793968	12793984	SP2	0.860467	911	-0.0460609	KLF16,KLF5,KLF9,SP2,ZNF148,ZNF740	247	5.57	ZNF148	KLF15,KLF16,KLF2,KLF5,ZNF148,MAZ,ZNF740,KLF11,KLF9,SP3,ZNF263,SP2,RREB1,ZNF460,EGR1,NFIB	192	1	16	13
chr19_12793398_12794224	chr19	12793398	12794224	chr19	12793971	12793982	ZNF148	0.746477	911	0.0632269	KLF16,KLF5,KLF9,SP2,ZNF148,ZNF740	247	11.59	ZNF148	KLF15,KLF16,KLF2,KLF5,ZNF148,MAZ,ZNF740,KLF11,KLF9,SP3,ZNF263,SP2,RREB1,ZNF460,EGR1,NFIB	192	1	16	13
chr19_12793398_12794224	chr19	12793398	12794224	chr19	12793972	12793984	ZNF740	0.0433185	911	-0.33652	KLF16,KLF5,KLF9,SP2,ZNF148,ZNF740	247	2.00667	ZNF148	KLF15,KLF16,KLF2,KLF5,ZNF148,MAZ,ZNF740,KLF11,KLF9,SP3,ZNF263,SP2,RREB1,ZNF460,EGR1,NFIB	192	1	16	13
chr19_12793398_12794224	chr19	12793398	12794224	chr19	12794147	12794157	KLF16	0.0014135	930	-0.534866	KLF16,KLF5,KLF9,RREB1,SP2,ZNF148,ZNF740	239	5.63667	ZNF148	KLF15,KLF16,KLF2,KLF5,ZNF148,MAZ,ZNF740,KLF11,KLF9,SP3,ZNF263,SP2,RREB1,ZNF460,EGR1,NFIB	192	1	16	13
chr19_12793398_12794224	chr19	12793398	12794224	chr19	12794148	12794157	KLF5	5.09e-38	930	-2.57551	KLF16,KLF5,KLF9,RREB1,SP2,ZNF148,ZNF740	239	1.54333	ZNF148	KLF15,KLF16,KLF2,KLF5,ZNF148,MAZ,ZNF740,KLF11,KLF9,SP3,ZNF263,SP2,RREB1,ZNF460,EGR1,NFIB	192	1	16	13
chr19_12793398_12794224	chr19	12793398	12794224	chr19	12794142	12794157	KLF9	3.99e-17	930	-2.30756	KLF16,KLF5,KLF9,RREB1,SP2,ZNF148,ZNF740	239	0.22	ZNF148	KLF15,KLF16,KLF2,KLF5,ZNF148,MAZ,ZNF740,KLF11,KLF9,SP3,ZNF263,SP2,RREB1,ZNF460,EGR1,NFIB	192	1	16	13
chr19_12793398_12794224	chr19	12793398	12794224	chr19	12794139	12794158	RREB1	0.000451447	930	-0.381029	KLF16,KLF5,KLF9,RREB1,SP2,ZNF148,ZNF740	239	8.88333	ZNF148	KLF15,KLF16,KLF2,KLF5,ZNF148,MAZ,ZNF740,KLF11,KLF9,SP3,ZNF263,SP2,RREB1,ZNF460,EGR1,NFIB	192	1	16	13
chr19_12793398_12794224	chr19	12793398	12794224	chr19	12794145	12794161	SP2	0.860467	930	-0.0460609	KLF16,KLF5,KLF9,RREB1,SP2,ZNF148,ZNF740	239	5.57	ZNF148	KLF15,KLF16,KLF2,KLF5,ZNF148,MAZ,ZNF740,KLF11,KLF9,SP3,ZNF263,SP2,RREB1,ZNF460,EGR1,NFIB	192	1	16	13
chr19_12793398_12794224	chr19	12793398	12794224	chr19	12794147	12794158	ZNF148	0.746477	930	0.0632269	KLF16,KLF5,KLF9,RREB1,SP2,ZNF148,ZNF740	239	11.59	ZNF148	KLF15,KLF16,KLF2,KLF5,ZNF148,MAZ,ZNF740,KLF11,KLF9,SP3,ZNF263,SP2,RREB1,ZNF460,EGR1,NFIB	192	1	16	13
chr19_12793398_12794224	chr19	12793398	12794224	chr19	12794145	12794157	ZNF740	0.0433185	930	-0.33652	KLF16,KLF5,KLF9,RREB1,SP2,ZNF148,ZNF740	239	2.00667	ZNF148	KLF15,KLF16,KLF2,KLF5,ZNF148,MAZ,ZNF740,KLF11,KLF9,SP3,ZNF263,SP2,RREB1,ZNF460,EGR1,NFIB	192	1	16	13
chr19_12793398_12794224	chr19	12793398	12794224	chr19	12793507	12793517	KLF15	0.000384332	single_12141	1.00709	KLF15	98	1.92333	KLF15	KLF15,KLF16,KLF2,KLF5,ZNF148,MAZ,ZNF740,KLF11,KLF9,SP3,ZNF263,SP2,RREB1,ZNF460,EGR1,NFIB	192	1	16	13
chr19_12793398_12794224	chr19	12793398	12794224	chr19	12793462	12793471	KLF5	5.09e-38	single_14023	-2.57551	KLF5	317	1.54333	KLF5	KLF15,KLF16,KLF2,KLF5,ZNF148,MAZ,ZNF740,KLF11,KLF9,SP3,ZNF263,SP2,RREB1,ZNF460,EGR1,NFIB	192	1	16	13
chr19_12793398_12794224	chr19	12793398	12794224	chr19	12793996	12794011	ZNF460	0.00108358	single_15378	-0.403297	ZNF460	441	13.25	ZNF460	KLF15,KLF16,KLF2,KLF5,ZNF148,MAZ,ZNF740,KLF11,KLF9,SP3,ZNF263,SP2,RREB1,ZNF460,EGR1,NFIB	192	1	16	13
chr19_12793398_12794224	chr19	12793398	12794224	chr19	12793888	12793901	EGR1	2.25e-13	single_175	0.80158	EGR1	10	65.8333	EGR1	KLF15,KLF16,KLF2,KLF5,ZNF148,MAZ,ZNF740,KLF11,KLF9,SP3,ZNF263,SP2,RREB1,ZNF460,EGR1,NFIB	192	1	16	13
chr19_12793398_12794224	chr19	12793398	12794224	chr19	12793787	12793807	NFIB	0.0981959	single_17581	-0.199347	NFIB	378	42.7033	NFIB	KLF15,KLF16,KLF2,KLF5,ZNF148,MAZ,ZNF740,KLF11,KLF9,SP3,ZNF263,SP2,RREB1,ZNF460,EGR1,NFIB	192	1	16	13
chr19_12793398_12794224	chr19	12793398	12794224	chr19	12793757	12793772	ZNF460	0.00108358	single_18374	-0.403297	ZNF460	441	13.25	ZNF460	KLF15,KLF16,KLF2,KLF5,ZNF148,MAZ,ZNF740,KLF11,KLF9,SP3,ZNF263,SP2,RREB1,ZNF460,EGR1,NFIB	192	1	16	13
chr19_12793398_12794224	chr19	12793398	12794224	chr19	12794114	12794125	ZNF148	0.746477	single_18613	0.0632269	ZNF148	429	11.59	ZNF148	KLF15,KLF16,KLF2,KLF5,ZNF148,MAZ,ZNF740,KLF11,KLF9,SP3,ZNF263,SP2,RREB1,ZNF460,EGR1,NFIB	192	1	16	13
chr19_12793398_12794224	chr19	12793398	12794224	chr19	12793490	12793509	RREB1	0.000451447	single_18955	-0.381029	RREB1	390	8.88333	RREB1	KLF15,KLF16,KLF2,KLF5,ZNF148,MAZ,ZNF740,KLF11,KLF9,SP3,ZNF263,SP2,RREB1,ZNF460,EGR1,NFIB	192	1	16	13
chr19_12793398_12794224	chr19	12793398	12794224	chr19	12793581	12793596	KLF9	3.99e-17	single_19035	-2.30756	KLF9	342	0.22	KLF9	KLF15,KLF16,KLF2,KLF5,ZNF148,MAZ,ZNF740,KLF11,KLF9,SP3,ZNF263,SP2,RREB1,ZNF460,EGR1,NFIB	192	1	16	13
chr19_12793398_12794224	chr19	12793398	12794224	chr19	12794077	12794092	ZNF460	0.00108358	single_19391	-0.403297	ZNF460	441	13.25	ZNF460	KLF15,KLF16,KLF2,KLF5,ZNF148,MAZ,ZNF740,KLF11,KLF9,SP3,ZNF263,SP2,RREB1,ZNF460,EGR1,NFIB	192	1	16	13
chr19_12793398_12794224	chr19	12793398	12794224	chr19	12794092	12794107	ZNF460	0.00108358	single_19750	-0.403297	ZNF460	441	13.25	ZNF460	KLF15,KLF16,KLF2,KLF5,ZNF148,MAZ,ZNF740,KLF11,KLF9,SP3,ZNF263,SP2,RREB1,ZNF460,EGR1,NFIB	192	1	16	13
chr19_12793398_12794224	chr19	12793398	12794224	chr19	12793735	12793746	ZNF148	0.746477	single_21608	0.0632269	ZNF148	429	11.59	ZNF148	KLF15,KLF16,KLF2,KLF5,ZNF148,MAZ,ZNF740,KLF11,KLF9,SP3,ZNF263,SP2,RREB1,ZNF460,EGR1,NFIB	192	1	16	13
chr19_12793398_12794224	chr19	12793398	12794224	chr19	12793415	12793426	ZNF148	0.746477	single_22131	0.0632269	ZNF148	429	11.59	ZNF148	KLF15,KLF16,KLF2,KLF5,ZNF148,MAZ,ZNF740,KLF11,KLF9,SP3,ZNF263,SP2,RREB1,ZNF460,EGR1,NFIB	192	1	16	13
chr19_12793398_12794224	chr19	12793398	12794224	chr19	12794012	12794023	ZNF148	0.746477	single_22509	0.0632269	ZNF148	429	11.59	ZNF148	KLF15,KLF16,KLF2,KLF5,ZNF148,MAZ,ZNF740,KLF11,KLF9,SP3,ZNF263,SP2,RREB1,ZNF460,EGR1,NFIB	192	1	16	13
chr19_12793398_12794224	chr19	12793398	12794224	chr19	12794036	12794056	NFIB	0.0981959	single_23475	-0.199347	NFIB	378	42.7033	NFIB	KLF15,KLF16,KLF2,KLF5,ZNF148,MAZ,ZNF740,KLF11,KLF9,SP3,ZNF263,SP2,RREB1,ZNF460,EGR1,NFIB	192	1	16	13
chr19_12793398_12794224	chr19	12793398	12794224	chr19	12794034	12794045	ZNF148	0.746477	single_24209	0.0632269	ZNF148	429	11.59	ZNF148	KLF15,KLF16,KLF2,KLF5,ZNF148,MAZ,ZNF740,KLF11,KLF9,SP3,ZNF263,SP2,RREB1,ZNF460,EGR1,NFIB	192	1	16	13
chr19_12793398_12794224	chr19	12793398	12794224	chr19	12793587	12793602	ZNF460	0.00108358	single_25019	-0.403297	ZNF460	441	13.25	ZNF460	KLF15,KLF16,KLF2,KLF5,ZNF148,MAZ,ZNF740,KLF11,KLF9,SP3,ZNF263,SP2,RREB1,ZNF460,EGR1,NFIB	192	1	16	13
chr19_12793398_12794224	chr19	12793398	12794224	chr19	12793894	12793907	EGR1	2.25e-13	single_4266	0.80158	EGR1	10	65.8333	EGR1	KLF15,KLF16,KLF2,KLF5,ZNF148,MAZ,ZNF740,KLF11,KLF9,SP3,ZNF263,SP2,RREB1,ZNF460,EGR1,NFIB	192	1	16	13
chr19_12793398_12794224	chr19	12793398	12794224	chr19	12793885	12793900	KLF9	3.99e-17	single_5214	-2.30756	KLF9	342	0.22	KLF9	KLF15,KLF16,KLF2,KLF5,ZNF148,MAZ,ZNF740,KLF11,KLF9,SP3,ZNF263,SP2,RREB1,ZNF460,EGR1,NFIB	192	1	16	13
chr19_12793398_12794224	chr19	12793398	12794224	chr19	12793739	12793755	SP2	0.860467	single_5667	-0.0460609	SP2	398	5.57	SP2	KLF15,KLF16,KLF2,KLF5,ZNF148,MAZ,ZNF740,KLF11,KLF9,SP3,ZNF263,SP2,RREB1,ZNF460,EGR1,NFIB	192	1	16	13
chr10_45445487_45446007	chr10	45445487	45446007	chr10	45445816	45445830	LEF1	1.12e-156	442	3.83028	LEF1,TCF7L2	366	58.3267	LEF1	LEF1,TCF7L2,NFIB,ZNF460,KLF5,KLF9	821	1	6	5
chr10_45445487_45446007	chr10	45445487	45446007	chr10	45445817	45445830	TCF7L2	7.48e-05	442	0.503293	LEF1,TCF7L2	366	22.95	LEF1	LEF1,TCF7L2,NFIB,ZNF460,KLF5,KLF9	821	1	6	5
chr10_45445487_45446007	chr10	45445487	45446007	chr10	45445681	45445701	NFIB	0.0981959	single_10415	-0.199347	NFIB	378	42.7033	NFIB	LEF1,TCF7L2,NFIB,ZNF460,KLF5,KLF9	821	1	6	5
chr10_45445487_45446007	chr10	45445487	45446007	chr10	45445745	45445765	NFIB	0.0981959	single_15107	-0.199347	NFIB	378	42.7033	NFIB	LEF1,TCF7L2,NFIB,ZNF460,KLF5,KLF9	821	1	6	5
chr10_45445487_45446007	chr10	45445487	45446007	chr10	45445745	45445765	NFIB	0.0981959	single_15108	-0.199347	NFIB	378	42.7033	NFIB	LEF1,TCF7L2,NFIB,ZNF460,KLF5,KLF9	821	1	6	5
chr10_45445487_45446007	chr10	45445487	45446007	chr10	45445736	45445751	ZNF460	0.00108358	single_15800	-0.403297	ZNF460	441	13.25	ZNF460	LEF1,TCF7L2,NFIB,ZNF460,KLF5,KLF9	821	1	6	5
chr10_45445487_45446007	chr10	45445487	45446007	chr10	45445909	45445918	KLF5	5.09e-38	single_16135	-2.57551	KLF5	317	1.54333	KLF5	LEF1,TCF7L2,NFIB,ZNF460,KLF5,KLF9	821	1	6	5
chr10_45445487_45446007	chr10	45445487	45446007	chr10	45445784	45445799	ZNF460	0.00108358	single_21248	-0.403297	ZNF460	441	13.25	ZNF460	LEF1,TCF7L2,NFIB,ZNF460,KLF5,KLF9	821	1	6	5
chr10_45445487_45446007	chr10	45445487	45446007	chr10	45445907	45445922	KLF9	3.99e-17	single_8067	-2.30756	KLF9	342	0.22	KLF9	LEF1,TCF7L2,NFIB,ZNF460,KLF5,KLF9	821	1	6	5
chr12_49868948_49869845	chr12	49868948	49869845	chr12	49869161	49869170	KLF5	5.09e-38	2853	-2.57551	KLF5,ZNF740	341	1.54333	ZNF740	KLF5,ZNF740,ZNF148,ZNF263,ZNF460,ZKSCAN5,MAZ	1001	1	7	5
chr12_49868948_49869845	chr12	49868948	49869845	chr12	49869160	49869172	ZNF740	0.0433185	2853	-0.33652	KLF5,ZNF740	341	2.00667	ZNF740	KLF5,ZNF740,ZNF148,ZNF263,ZNF460,ZKSCAN5,MAZ	1001	1	7	5
chr12_49868948_49869845	chr12	49868948	49869845	chr12	49869583	49869592	KLF5	5.09e-38	324	-2.57551	KLF5,ZNF148,ZNF263,ZNF460,ZNF740	335	1.54333	ZNF460	KLF5,ZNF740,ZNF148,ZNF263,ZNF460,ZKSCAN5,MAZ	1001	1	7	5
chr12_49868948_49869845	chr12	49868948	49869845	chr12	49869582	49869593	ZNF148	0.746477	324	0.0632269	KLF5,ZNF148,ZNF263,ZNF460,ZNF740	335	11.59	ZNF460	KLF5,ZNF740,ZNF148,ZNF263,ZNF460,ZKSCAN5,MAZ	1001	1	7	5
chr12_49868948_49869845	chr12	49868948	49869845	chr12	49869583	49869594	ZNF263	0.49215	324	-0.178003	KLF5,ZNF148,ZNF263,ZNF460,ZNF740	335	4.31333	ZNF460	KLF5,ZNF740,ZNF148,ZNF263,ZNF460,ZKSCAN5,MAZ	1001	1	7	5
chr12_49868948_49869845	chr12	49868948	49869845	chr12	49869582	49869597	ZNF460	0.00108358	324	-0.403297	KLF5,ZNF148,ZNF263,ZNF460,ZNF740	335	13.25	ZNF460	KLF5,ZNF740,ZNF148,ZNF263,ZNF460,ZKSCAN5,MAZ	1001	1	7	5
chr12_49868948_49869845	chr12	49868948	49869845	chr12	49869583	49869595	ZNF740	0.0433185	324	-0.33652	KLF5,ZNF148,ZNF263,ZNF460,ZNF740	335	2.00667	ZNF460	KLF5,ZNF740,ZNF148,ZNF263,ZNF460,ZKSCAN5,MAZ	1001	1	7	5
chr12_49868948_49869845	chr12	49868948	49869845	chr12	49869762	49869777	ZNF460	0.00108358	single_13666	-0.403297	ZNF460	441	13.25	ZNF460	KLF5,ZNF740,ZNF148,ZNF263,ZNF460,ZKSCAN5,MAZ	1001	1	7	5
chr12_49868948_49869845	chr12	49868948	49869845	chr12	49869808	49869821	ZKSCAN5	0.55823	single_155	-0.129962	ZKSCAN5	423	3.30667	ZKSCAN5	KLF5,ZNF740,ZNF148,ZNF263,ZNF460,ZKSCAN5,MAZ	1001	1	7	5
chr12_49868948_49869845	chr12	49868948	49869845	chr12	49869423	49869438	ZNF460	0.00108358	single_16623	-0.403297	ZNF460	441	13.25	ZNF460	KLF5,ZNF740,ZNF148,ZNF263,ZNF460,ZKSCAN5,MAZ	1001	1	7	5
chr12_49868948_49869845	chr12	49868948	49869845	chr12	49869028	49869039	ZNF148	0.746477	single_19579	0.0632269	ZNF148	429	11.59	ZNF148	KLF5,ZNF740,ZNF148,ZNF263,ZNF460,ZKSCAN5,MAZ	1001	1	7	5
chr12_49868948_49869845	chr12	49868948	49869845	chr12	49869790	49869800	MAZ	0.399856	single_20885	-0.190486	MAZ	368	54.0633	MAZ	KLF5,ZNF740,ZNF148,ZNF263,ZNF460,ZKSCAN5,MAZ	1001	1	7	5
chr12_49868948_49869845	chr12	49868948	49869845	chr12	49869800	49869811	ZNF148	0.746477	single_22145	0.0632269	ZNF148	429	11.59	ZNF148	KLF5,ZNF740,ZNF148,ZNF263,ZNF460,ZKSCAN5,MAZ	1001	1	7	5
chr12_49868948_49869845	chr12	49868948	49869845	chr12	49869189	49869204	ZNF460	0.00108358	single_23246	-0.403297	ZNF460	441	13.25	ZNF460	KLF5,ZNF740,ZNF148,ZNF263,ZNF460,ZKSCAN5,MAZ	1001	1	7	5
chr12_49868948_49869845	chr12	49868948	49869845	chr12	49869219	49869234	ZNF460	0.00108358	single_23689	-0.403297	ZNF460	441	13.25	ZNF460	KLF5,ZNF740,ZNF148,ZNF263,ZNF460,ZKSCAN5,MAZ	1001	1	7	5
chr9_116219644_116220151	chr9	116219644	116220151	chr9	116220043	116220058	ZNF460	0.00108358	1832	-0.403297	ZNF460,ZNF740	443	13.25	ZNF460	ZNF460,ZNF740,KLF5,ZNF148,NFIB,KLF9	901	1	6	4
chr9_116219644_116220151	chr9	116219644	116220151	chr9	116220045	116220057	ZNF740	0.0433185	1832	-0.33652	ZNF460,ZNF740	443	2.00667	ZNF460	ZNF460,ZNF740,KLF5,ZNF148,NFIB,KLF9	901	1	6	4
chr9_116219644_116220151	chr9	116219644	116220151	chr9	116220044	116220053	KLF5	5.09e-38	3603	-2.57551	KLF5,ZNF148	333	1.54333	ZNF148	ZNF460,ZNF740,KLF5,ZNF148,NFIB,KLF9	901	1	6	4
chr9_116219644_116220151	chr9	116219644	116220151	chr9	116220043	116220054	ZNF148	0.746477	3603	0.0632269	KLF5,ZNF148	333	11.59	ZNF148	ZNF460,ZNF740,KLF5,ZNF148,NFIB,KLF9	901	1	6	4
chr9_116219644_116220151	chr9	116219644	116220151	chr9	116219718	116219727	KLF5	5.09e-38	3607	-2.57551	KLF5,ZNF148	333	1.54333	ZNF148	ZNF460,ZNF740,KLF5,ZNF148,NFIB,KLF9	901	1	6	4
chr9_116219644_116220151	chr9	116219644	116220151	chr9	116219717	116219728	ZNF148	0.746477	3607	0.0632269	KLF5,ZNF148	333	11.59	ZNF148	ZNF460,ZNF740,KLF5,ZNF148,NFIB,KLF9	901	1	6	4
chr9_116219644_116220151	chr9	116219644	116220151	chr9	116220009	116220029	NFIB	0.0981959	single_10343	-0.199347	NFIB	378	42.7033	NFIB	ZNF460,ZNF740,KLF5,ZNF148,NFIB,KLF9	901	1	6	4
chr9_116219644_116220151	chr9	116219644	116220151	chr9	116220009	116220029	NFIB	0.0981959	single_10786	-0.199347	NFIB	378	42.7033	NFIB	ZNF460,ZNF740,KLF5,ZNF148,NFIB,KLF9	901	1	6	4
chr9_116219644_116220151	chr9	116219644	116220151	chr9	116220126	116220141	KLF9	3.99e-17	single_20394	-2.30756	KLF9	342	0.22	KLF9	ZNF460,ZNF740,KLF5,ZNF148,NFIB,KLF9	901	1	6	4
chr22_41411490_41411792	chr22	41411490	41411792	chr22	41411591	41411601	MAZ	0.399856	1328	-0.190486	MAZ,ZNF148	369	54.0633	MAZ	MAZ,ZNF148,RREB1,RFX1,RFX2,RFX3,KLF5	985	1	7	6
chr22_41411490_41411792	chr22	41411490	41411792	chr22	41411591	41411602	ZNF148	0.746477	1328	0.0632269	MAZ,ZNF148	369	11.59	MAZ	MAZ,ZNF148,RREB1,RFX1,RFX2,RFX3,KLF5	985	1	7	6
chr22_41411490_41411792	chr22	41411490	41411792	chr22	41411690	41411709	RREB1	0.000451447	1785	-0.381029	RREB1	390	8.88333	RREB1	MAZ,ZNF148,RREB1,RFX1,RFX2,RFX3,KLF5	985	1	7	6
chr22_41411490_41411792	chr22	41411490	41411792	chr22	41411511	41411524	RFX1	0.650772	single_1818	0.10483	RFX1	386	5.23333	RFX1	MAZ,ZNF148,RREB1,RFX1,RFX2,RFX3,KLF5	985	1	7	6
chr22_41411490_41411792	chr22	41411490	41411792	chr22	41411512	41411527	RFX2	0.138924	single_5180	0.645631	RFX2	387	1.09667	RFX2	MAZ,ZNF148,RREB1,RFX1,RFX2,RFX3,KLF5	985	1	7	6
chr22_41411490_41411792	chr22	41411490	41411792	chr22	41411511	41411524	RFX3	5.96e-12	single_922	1.12727	RFX3	388	2.6	RFX3	MAZ,ZNF148,RREB1,RFX1,RFX2,RFX3,KLF5	985	1	7	6
chr22_41411490_41411792	chr22	41411490	41411792	chr22	41411495	41411504	KLF5	5.09e-38	single_9720	-2.57551	KLF5	317	1.54333	KLF5	MAZ,ZNF148,RREB1,RFX1,RFX2,RFX3,KLF5	985	1	7	6
chr2_240259031_240260108	chr2	240259031	240260108	chr2	240259518	240259527	KLF5	5.09e-38	1275	-2.57551	KLF5,MAZ,ZNF148	328	1.54333	MAZ	KLF5,MAZ,ZNF148,KLF16,KLF9,SP2,ZNF460,ZNF740,NFIB,RREB1,STAT3	573	1	11	8
chr2_240259031_240260108	chr2	240259031	240260108	chr2	240259518	240259528	MAZ	0.399856	1275	-0.190486	KLF5,MAZ,ZNF148	328	54.0633	MAZ	KLF5,MAZ,ZNF148,KLF16,KLF9,SP2,ZNF460,ZNF740,NFIB,RREB1,STAT3	573	1	11	8
chr2_240259031_240260108	chr2	240259031	240260108	chr2	240259517	240259528	ZNF148	0.746477	1275	0.0632269	KLF5,MAZ,ZNF148	328	11.59	MAZ	KLF5,MAZ,ZNF148,KLF16,KLF9,SP2,ZNF460,ZNF740,NFIB,RREB1,STAT3	573	1	11	8
chr2_240259031_240260108	chr2	240259031	240260108	chr2	240259876	240259885	KLF5	5.09e-38	1571	-2.57551	KLF5,MAZ,ZNF148	328	1.54333	MAZ	KLF5,MAZ,ZNF148,KLF16,KLF9,SP2,ZNF460,ZNF740,NFIB,RREB1,STAT3	573	1	11	8
chr2_240259031_240260108	chr2	240259031	240260108	chr2	240259876	240259886	MAZ	0.399856	1571	-0.190486	KLF5,MAZ,ZNF148	328	54.0633	MAZ	KLF5,MAZ,ZNF148,KLF16,KLF9,SP2,ZNF460,ZNF740,NFIB,RREB1,STAT3	573	1	11	8
chr2_240259031_240260108	chr2	240259031	240260108	chr2	240259875	240259886	ZNF148	0.746477	1571	0.0632269	KLF5,MAZ,ZNF148	328	11.59	MAZ	KLF5,MAZ,ZNF148,KLF16,KLF9,SP2,ZNF460,ZNF740,NFIB,RREB1,STAT3	573	1	11	8
chr2_240259031_240260108	chr2	240259031	240260108	chr2	240259783	240259793	MAZ	0.399856	1892	-0.190486	MAZ,ZNF148	369	54.0633	MAZ	KLF5,MAZ,ZNF148,KLF16,KLF9,SP2,ZNF460,ZNF740,NFIB,RREB1,STAT3	573	1	11	8
chr2_240259031_240260108	chr2	240259031	240260108	chr2	240259783	240259794	ZNF148	0.746477	1892	0.0632269	MAZ,ZNF148	369	11.59	MAZ	KLF5,MAZ,ZNF148,KLF16,KLF9,SP2,ZNF460,ZNF740,NFIB,RREB1,STAT3	573	1	11	8
chr2_240259031_240260108	chr2	240259031	240260108	chr2	240259244	240259254	MAZ	0.399856	2412	-0.190486	MAZ,ZNF148	369	54.0633	MAZ	KLF5,MAZ,ZNF148,KLF16,KLF9,SP2,ZNF460,ZNF740,NFIB,RREB1,STAT3	573	1	11	8
chr2_240259031_240260108	chr2	240259031	240260108	chr2	240259243	240259254	ZNF148	0.746477	2412	0.0632269	MAZ,ZNF148	369	11.59	MAZ	KLF5,MAZ,ZNF148,KLF16,KLF9,SP2,ZNF460,ZNF740,NFIB,RREB1,STAT3	573	1	11	8
chr2_240259031_240260108	chr2	240259031	240260108	chr2	240259236	240259246	MAZ	0.399856	3266	-0.190486	MAZ,ZNF148	369	54.0633	MAZ	KLF5,MAZ,ZNF148,KLF16,KLF9,SP2,ZNF460,ZNF740,NFIB,RREB1,STAT3	573	1	11	8
chr2_240259031_240260108	chr2	240259031	240260108	chr2	240259235	240259246	ZNF148	0.746477	3266	0.0632269	MAZ,ZNF148	369	11.59	MAZ	KLF5,MAZ,ZNF148,KLF16,KLF9,SP2,ZNF460,ZNF740,NFIB,RREB1,STAT3	573	1	11	8
chr2_240259031_240260108	chr2	240259031	240260108	chr2	240259589	240259599	KLF16	0.0014135	959	-0.534866	KLF16,KLF5,KLF9,MAZ,SP2,ZNF148,ZNF460,ZNF740	230	5.63667	MAZ	KLF5,MAZ,ZNF148,KLF16,KLF9,SP2,ZNF460,ZNF740,NFIB,RREB1,STAT3	573	1	11	8
chr2_240259031_240260108	chr2	240259031	240260108	chr2	240259589	240259598	KLF5	5.09e-38	959	-2.57551	KLF16,KLF5,KLF9,MAZ,SP2,ZNF148,ZNF460,ZNF740	230	1.54333	MAZ	KLF5,MAZ,ZNF148,KLF16,KLF9,SP2,ZNF460,ZNF740,NFIB,RREB1,STAT3	573	1	11	8
chr2_240259031_240260108	chr2	240259031	240260108	chr2	240259587	240259602	KLF9	3.99e-17	959	-2.30756	KLF16,KLF5,KLF9,MAZ,SP2,ZNF148,ZNF460,ZNF740	230	0.22	MAZ	KLF5,MAZ,ZNF148,KLF16,KLF9,SP2,ZNF460,ZNF740,NFIB,RREB1,STAT3	573	1	11	8
chr2_240259031_240260108	chr2	240259031	240260108	chr2	240259588	240259598	MAZ	0.399856	959	-0.190486	KLF16,KLF5,KLF9,MAZ,SP2,ZNF148,ZNF460,ZNF740	230	54.0633	MAZ	KLF5,MAZ,ZNF148,KLF16,KLF9,SP2,ZNF460,ZNF740,NFIB,RREB1,STAT3	573	1	11	8
chr2_240259031_240260108	chr2	240259031	240260108	chr2	240259585	240259601	SP2	0.860467	959	-0.0460609	KLF16,KLF5,KLF9,MAZ,SP2,ZNF148,ZNF460,ZNF740	230	5.57	MAZ	KLF5,MAZ,ZNF148,KLF16,KLF9,SP2,ZNF460,ZNF740,NFIB,RREB1,STAT3	573	1	11	8
chr2_240259031_240260108	chr2	240259031	240260108	chr2	240259588	240259599	ZNF148	0.746477	959	0.0632269	KLF16,KLF5,KLF9,MAZ,SP2,ZNF148,ZNF460,ZNF740	230	11.59	MAZ	KLF5,MAZ,ZNF148,KLF16,KLF9,SP2,ZNF460,ZNF740,NFIB,RREB1,STAT3	573	1	11	8
chr2_240259031_240260108	chr2	240259031	240260108	chr2	240259585	240259600	ZNF460	0.00108358	959	-0.403297	KLF16,KLF5,KLF9,MAZ,SP2,ZNF148,ZNF460,ZNF740	230	13.25	MAZ	KLF5,MAZ,ZNF148,KLF16,KLF9,SP2,ZNF460,ZNF740,NFIB,RREB1,STAT3	573	1	11	8
chr2_240259031_240260108	chr2	240259031	240260108	chr2	240259587	240259599	ZNF740	0.0433185	959	-0.33652	KLF16,KLF5,KLF9,MAZ,SP2,ZNF148,ZNF460,ZNF740	230	2.00667	MAZ	KLF5,MAZ,ZNF148,KLF16,KLF9,SP2,ZNF460,ZNF740,NFIB,RREB1,STAT3	573	1	11	8
chr2_240259031_240260108	chr2	240259031	240260108	chr2	240259321	240259341	NFIB	0.0981959	single_10102	-0.199347	NFIB	378	42.7033	NFIB	KLF5,MAZ,ZNF148,KLF16,KLF9,SP2,ZNF460,ZNF740,NFIB,RREB1,STAT3	573	1	11	8
chr2_240259031_240260108	chr2	240259031	240260108	chr2	240259449	240259469	NFIB	0.0981959	single_11177	-0.199347	NFIB	378	42.7033	NFIB	KLF5,MAZ,ZNF148,KLF16,KLF9,SP2,ZNF460,ZNF740,NFIB,RREB1,STAT3	573	1	11	8
chr2_240259031_240260108	chr2	240259031	240260108	chr2	240259321	240259341	NFIB	0.0981959	single_12672	-0.199347	NFIB	378	42.7033	NFIB	KLF5,MAZ,ZNF148,KLF16,KLF9,SP2,ZNF460,ZNF740,NFIB,RREB1,STAT3	573	1	11	8
chr2_240259031_240260108	chr2	240259031	240260108	chr2	240259952	240259967	ZNF460	0.00108358	single_16480	-0.403297	ZNF460	441	13.25	ZNF460	KLF5,MAZ,ZNF148,KLF16,KLF9,SP2,ZNF460,ZNF740,NFIB,RREB1,STAT3	573	1	11	8
chr2_240259031_240260108	chr2	240259031	240260108	chr2	240259388	240259407	RREB1	0.000451447	single_18958	-0.381029	RREB1	390	8.88333	RREB1	KLF5,MAZ,ZNF148,KLF16,KLF9,SP2,ZNF460,ZNF740,NFIB,RREB1,STAT3	573	1	11	8
chr2_240259031_240260108	chr2	240259031	240260108	chr2	240259449	240259469	NFIB	0.0981959	single_19053	-0.199347	NFIB	378	42.7033	NFIB	KLF5,MAZ,ZNF148,KLF16,KLF9,SP2,ZNF460,ZNF740,NFIB,RREB1,STAT3	573	1	11	8
chr2_240259031_240260108	chr2	240259031	240260108	chr2	240259542	240259554	ZNF740	0.0433185	single_19555	-0.33652	ZNF740	446	2.00667	ZNF740	KLF5,MAZ,ZNF148,KLF16,KLF9,SP2,ZNF460,ZNF740,NFIB,RREB1,STAT3	573	1	11	8
chr2_240259031_240260108	chr2	240259031	240260108	chr2	240259093	240259102	KLF5	5.09e-38	single_22914	-2.57551	KLF5	317	1.54333	KLF5	KLF5,MAZ,ZNF148,KLF16,KLF9,SP2,ZNF460,ZNF740,NFIB,RREB1,STAT3	573	1	11	8
chr2_240259031_240260108	chr2	240259031	240260108	chr2	240259348	240259358	STAT3	3.32e-22	single_775	-0.848012	STAT3	404	50.61	STAT3	KLF5,MAZ,ZNF148,KLF16,KLF9,SP2,ZNF460,ZNF740,NFIB,RREB1,STAT3	573	1	11	8
chr2_240259031_240260108	chr2	240259031	240260108	chr2	240259238	240259249	ZNF148	0.746477	single_9385	0.0632269	ZNF148	429	11.59	ZNF148	KLF5,MAZ,ZNF148,KLF16,KLF9,SP2,ZNF460,ZNF740,NFIB,RREB1,STAT3	573	1	11	8
chr2_45922541_45922907	chr2	45922541	45922907	chr2	45922594	45922603	KLF5	5.09e-38	single_18829	-2.57551	KLF5	317	1.54333	KLF5	KLF5	817	29	1	1
chr8_130045621_130046250	chr8	130045621	130046250	chr8	130046140	130046150	KLF15	0.000384332	1262	1.00709	KLF15,KLF16,ZNF740	154	1.92333	KLF16	KLF15,KLF16,ZNF740,ZNF460,KLF5	408	1	5	3
chr8_130045621_130046250	chr8	130045621	130046250	chr8	130046140	130046150	KLF16	0.0014135	1262	-0.534866	KLF15,KLF16,ZNF740	154	5.63667	KLF16	KLF15,KLF16,ZNF740,ZNF460,KLF5	408	1	5	3
chr8_130045621_130046250	chr8	130045621	130046250	chr8	130046137	130046149	ZNF740	0.0433185	1262	-0.33652	KLF15,KLF16,ZNF740	154	2.00667	KLF16	KLF15,KLF16,ZNF740,ZNF460,KLF5	408	1	5	3
chr8_130045621_130046250	chr8	130045621	130046250	chr8	130045848	130045863	ZNF460	0.00108358	single_13821	-0.403297	ZNF460	441	13.25	ZNF460	KLF15,KLF16,ZNF740,ZNF460,KLF5	408	1	5	3
chr8_130045621_130046250	chr8	130045621	130046250	chr8	130046195	130046204	KLF5	5.09e-38	single_21213	-2.57551	KLF5	317	1.54333	KLF5	KLF15,KLF16,ZNF740,ZNF460,KLF5	408	1	5	3
chr12_13390331_13390866	chr12	13390331	13390866	chr12	13390577	13390597	NFIB	0.0981959	single_10360	-0.199347	NFIB	378	42.7033	NFIB	NFIB,KLF5	1011	8	2	2
chr12_13390331_13390866	chr12	13390331	13390866	chr12	13390456	13390476	NFIB	0.0981959	single_20560	-0.199347	NFIB	378	42.7033	NFIB	NFIB,KLF5	1011	8	2	2
chr12_13390331_13390866	chr12	13390331	13390866	chr12	13390630	13390639	KLF5	5.09e-38	single_24258	-2.57551	KLF5	317	1.54333	KLF5	NFIB,KLF5	1011	8	2	2
chr12_13390331_13390866	chr12	13390331	13390866	chr12	13390535	13390555	NFIB	0.0981959	single_25004	-0.199347	NFIB	378	42.7033	NFIB	NFIB,KLF5	1011	8	2	2
chr12_13390331_13390866	chr12	13390331	13390866	chr12	13390577	13390597	NFIB	0.0981959	single_2816	-0.199347	NFIB	378	42.7033	NFIB	NFIB,KLF5	1011	8	2	2
chr6_157252861_157253373	chr6	157252861	157253373	chr6	157252914	157252934	NFIB	0.0981959	single_16652	-0.199347	NFIB	378	42.7033	NFIB	NFIB,KLF9	1115	12	2	2
chr6_157252861_157253373	chr6	157252861	157253373	chr6	157253198	157253218	NFIB	0.0981959	single_18136	-0.199347	NFIB	378	42.7033	NFIB	NFIB,KLF9	1115	12	2	2
chr6_157252861_157253373	chr6	157252861	157253373	chr6	157253146	157253161	KLF9	3.99e-17	single_23540	-2.30756	KLF9	342	0.22	KLF9	NFIB,KLF9	1115	12	2	2
chr15_45035226_45035704	chr15	45035226	45035704	chr15	45035466	45035477	ZNF148	0.746477	1933	0.0632269	ZNF148,ZNF740	434	11.59	ZNF148	ZNF148,ZNF740,KLF9	1178	1	3	2
chr15_45035226_45035704	chr15	45035226	45035704	chr15	45035464	45035476	ZNF740	0.0433185	1933	-0.33652	ZNF148,ZNF740	434	2.00667	ZNF148	ZNF148,ZNF740,KLF9	1178	1	3	2
chr15_45035226_45035704	chr15	45035226	45035704	chr15	45035562	45035577	KLF9	3.99e-17	single_15348	-2.30756	KLF9	342	0.22	KLF9	ZNF148,ZNF740,KLF9	1178	1	3	2
chr19_42290814_42291249	chr19	42290814	42291249	chr19	42291157	42291172	KLF9	3.99e-17	single_10447	-2.30756	KLF9	342	0.22	KLF9	KLF9,KLF5,RREB1,ZNF460,TCF4,CTCF	106	1	6	6
chr19_42290814_42291249	chr19	42290814	42291249	chr19	42291161	42291170	KLF5	5.09e-38	single_11208	-2.57551	KLF5	317	1.54333	KLF5	KLF9,KLF5,RREB1,ZNF460,TCF4,CTCF	106	1	6	6
chr19_42290814_42291249	chr19	42290814	42291249	chr19	42290975	42290994	RREB1	0.000451447	single_12838	-0.381029	RREB1	390	8.88333	RREB1	KLF9,KLF5,RREB1,ZNF460,TCF4,CTCF	106	1	6	6
chr19_42290814_42291249	chr19	42290814	42291249	chr19	42290911	42290926	ZNF460	0.00108358	single_14115	-0.403297	ZNF460	441	13.25	ZNF460	KLF9,KLF5,RREB1,ZNF460,TCF4,CTCF	106	1	6	6
chr19_42290814_42291249	chr19	42290814	42291249	chr19	42290978	42290997	RREB1	0.000451447	single_16736	-0.381029	RREB1	390	8.88333	RREB1	KLF9,KLF5,RREB1,ZNF460,TCF4,CTCF	106	1	6	6
chr19_42290814_42291249	chr19	42290814	42291249	chr19	42291150	42291162	TCF4	0.483244	single_2041	0.118447	TCF4	408	15.3867	TCF4	KLF9,KLF5,RREB1,ZNF460,TCF4,CTCF	106	1	6	6
chr19_42290814_42291249	chr19	42290814	42291249	chr19	42291085	42291103	CTCF	0.939269	single_243	0.018211	CTCF	3	13.7567	CTCF	KLF9,KLF5,RREB1,ZNF460,TCF4,CTCF	106	1	6	6
chr1_201377470_201378190	chr1	201377470	201378190	chr1	201377496	201377506	MAZ	0.399856	2076	-0.190486	MAZ,ZNF148	369	54.0633	MAZ	MAZ,ZNF148,KLF16,KLF2,KLF5,KLF9,RREB1,SP2,ZNF740,ZNF263,ZNF460	513	1	11	8
chr1_201377470_201378190	chr1	201377470	201378190	chr1	201377495	201377506	ZNF148	0.746477	2076	0.0632269	MAZ,ZNF148	369	11.59	MAZ	MAZ,ZNF148,KLF16,KLF2,KLF5,KLF9,RREB1,SP2,ZNF740,ZNF263,ZNF460	513	1	11	8
chr1_201377470_201378190	chr1	201377470	201378190	chr1	201377797	201377807	KLF16	0.0014135	32	-0.534866	KLF16,KLF2,KLF5,KLF9,RREB1,SP2,ZNF148,ZNF740	191	5.63667	ZNF148	MAZ,ZNF148,KLF16,KLF2,KLF5,KLF9,RREB1,SP2,ZNF740,ZNF263,ZNF460	513	1	11	8
chr1_201377470_201378190	chr1	201377470	201378190	chr1	201377798	201377808	KLF2	7.47e-09	32	-0.8677	KLF16,KLF2,KLF5,KLF9,RREB1,SP2,ZNF148,ZNF740	191	7.82	ZNF148	MAZ,ZNF148,KLF16,KLF2,KLF5,KLF9,RREB1,SP2,ZNF740,ZNF263,ZNF460	513	1	11	8
chr1_201377470_201378190	chr1	201377470	201378190	chr1	201377798	201377807	KLF5	5.09e-38	32	-2.57551	KLF16,KLF2,KLF5,KLF9,RREB1,SP2,ZNF148,ZNF740	191	1.54333	ZNF148	MAZ,ZNF148,KLF16,KLF2,KLF5,KLF9,RREB1,SP2,ZNF740,ZNF263,ZNF460	513	1	11	8
chr1_201377470_201378190	chr1	201377470	201378190	chr1	201377792	201377807	KLF9	3.99e-17	32	-2.30756	KLF16,KLF2,KLF5,KLF9,RREB1,SP2,ZNF148,ZNF740	191	0.22	ZNF148	MAZ,ZNF148,KLF16,KLF2,KLF5,KLF9,RREB1,SP2,ZNF740,ZNF263,ZNF460	513	1	11	8
chr1_201377470_201378190	chr1	201377470	201378190	chr1	201377792	201377811	RREB1	0.000451447	32	-0.381029	KLF16,KLF2,KLF5,KLF9,RREB1,SP2,ZNF148,ZNF740	191	8.88333	ZNF148	MAZ,ZNF148,KLF16,KLF2,KLF5,KLF9,RREB1,SP2,ZNF740,ZNF263,ZNF460	513	1	11	8
chr1_201377470_201378190	chr1	201377470	201378190	chr1	201377795	201377811	SP2	0.860467	32	-0.0460609	KLF16,KLF2,KLF5,KLF9,RREB1,SP2,ZNF148,ZNF740	191	5.57	ZNF148	MAZ,ZNF148,KLF16,KLF2,KLF5,KLF9,RREB1,SP2,ZNF740,ZNF263,ZNF460	513	1	11	8
chr1_201377470_201378190	chr1	201377470	201378190	chr1	201377797	201377808	ZNF148	0.746477	32	0.0632269	KLF16,KLF2,KLF5,KLF9,RREB1,SP2,ZNF148,ZNF740	191	11.59	ZNF148	MAZ,ZNF148,KLF16,KLF2,KLF5,KLF9,RREB1,SP2,ZNF740,ZNF263,ZNF460	513	1	11	8
chr1_201377470_201378190	chr1	201377470	201378190	chr1	201377801	201377813	ZNF740	0.0433185	32	-0.33652	KLF16,KLF2,KLF5,KLF9,RREB1,SP2,ZNF148,ZNF740	191	2.00667	ZNF148	MAZ,ZNF148,KLF16,KLF2,KLF5,KLF9,RREB1,SP2,ZNF740,ZNF263,ZNF460	513	1	11	8
chr1_201377470_201378190	chr1	201377470	201378190	chr1	201377768	201377778	MAZ	0.399856	3243	-0.190486	MAZ,ZNF148	369	54.0633	MAZ	MAZ,ZNF148,KLF16,KLF2,KLF5,KLF9,RREB1,SP2,ZNF740,ZNF263,ZNF460	513	1	11	8
chr1_201377470_201378190	chr1	201377470	201378190	chr1	201377767	201377778	ZNF148	0.746477	3243	0.0632269	MAZ,ZNF148	369	11.59	MAZ	MAZ,ZNF148,KLF16,KLF2,KLF5,KLF9,RREB1,SP2,ZNF740,ZNF263,ZNF460	513	1	11	8
chr1_201377470_201378190	chr1	201377470	201378190	chr1	201377778	201377789	ZNF148	0.746477	single_10058	0.0632269	ZNF148	429	11.59	ZNF148	MAZ,ZNF148,KLF16,KLF2,KLF5,KLF9,RREB1,SP2,ZNF740,ZNF263,ZNF460	513	1	11	8
chr1_201377470_201378190	chr1	201377470	201378190	chr1	201377748	201377759	ZNF263	0.49215	single_10247	-0.178003	ZNF263	437	4.31333	ZNF263	MAZ,ZNF148,KLF16,KLF2,KLF5,KLF9,RREB1,SP2,ZNF740,ZNF263,ZNF460	513	1	11	8
chr1_201377470_201378190	chr1	201377470	201378190	chr1	201377675	201377690	KLF9	3.99e-17	single_12189	-2.30756	KLF9	342	0.22	KLF9	MAZ,ZNF148,KLF16,KLF2,KLF5,KLF9,RREB1,SP2,ZNF740,ZNF263,ZNF460	513	1	11	8
chr1_201377470_201378190	chr1	201377470	201378190	chr1	201378004	201378019	ZNF460	0.00108358	single_12721	-0.403297	ZNF460	441	13.25	ZNF460	MAZ,ZNF148,KLF16,KLF2,KLF5,KLF9,RREB1,SP2,ZNF740,ZNF263,ZNF460	513	1	11	8
chr1_201377470_201378190	chr1	201377470	201378190	chr1	201377769	201377784	KLF9	3.99e-17	single_13664	-2.30756	KLF9	342	0.22	KLF9	MAZ,ZNF148,KLF16,KLF2,KLF5,KLF9,RREB1,SP2,ZNF740,ZNF263,ZNF460	513	1	11	8
chr1_201377470_201378190	chr1	201377470	201378190	chr1	201377783	201377802	RREB1	0.000451447	single_15086	-0.381029	RREB1	390	8.88333	RREB1	MAZ,ZNF148,KLF16,KLF2,KLF5,KLF9,RREB1,SP2,ZNF740,ZNF263,ZNF460	513	1	11	8
chr1_201377470_201378190	chr1	201377470	201378190	chr1	201378029	201378041	ZNF740	0.0433185	single_16303	-0.33652	ZNF740	446	2.00667	ZNF740	MAZ,ZNF148,KLF16,KLF2,KLF5,KLF9,RREB1,SP2,ZNF740,ZNF263,ZNF460	513	1	11	8
chr1_201377470_201378190	chr1	201377470	201378190	chr1	201377679	201377688	KLF5	5.09e-38	single_19389	-2.57551	KLF5	317	1.54333	KLF5	MAZ,ZNF148,KLF16,KLF2,KLF5,KLF9,RREB1,SP2,ZNF740,ZNF263,ZNF460	513	1	11	8
chr1_201377470_201378190	chr1	201377470	201378190	chr1	201378029	201378044	ZNF460	0.00108358	single_19560	-0.403297	ZNF460	441	13.25	ZNF460	MAZ,ZNF148,KLF16,KLF2,KLF5,KLF9,RREB1,SP2,ZNF740,ZNF263,ZNF460	513	1	11	8
chr1_201377470_201378190	chr1	201377470	201378190	chr1	201377772	201377784	ZNF740	0.0433185	single_19946	-0.33652	ZNF740	446	2.00667	ZNF740	MAZ,ZNF148,KLF16,KLF2,KLF5,KLF9,RREB1,SP2,ZNF740,ZNF263,ZNF460	513	1	11	8
chr1_201377470_201378190	chr1	201377470	201378190	chr1	201378083	201378098	ZNF460	0.00108358	single_4398	-0.403297	ZNF460	441	13.25	ZNF460	MAZ,ZNF148,KLF16,KLF2,KLF5,KLF9,RREB1,SP2,ZNF740,ZNF263,ZNF460	513	1	11	8
chr3_160291519_160292273	chr3	160291519	160292273	chr3	160292080	160292100	NFIB	0.0981959	single_12960	-0.199347	NFIB	378	42.7033	NFIB	NFIB,SRF	1270	4	2	2
chr3_160291519_160292273	chr3	160291519	160292273	chr3	160291735	160291750	SRF	1.1e-08	single_3402	0.544549	SRF	403	37.0933	SRF	NFIB,SRF	1270	4	2	2
chr3_160291519_160292273	chr3	160291519	160292273	chr3	160292080	160292100	NFIB	0.0981959	single_4718	-0.199347	NFIB	378	42.7033	NFIB	NFIB,SRF	1270	4	2	2
chr14_23437170_23437264	chr14	23437170	23437264	chr14	23437199	23437211	ZNF740	0.0433185	single_10127	-0.33652	ZNF740	446	2.00667	ZNF740	ZNF740	1398	6	1	1
chr12_130961925_130962409	chr12	130961925	130962409	chr12	130961965	130961975	MAZ	0.399856	3576	-0.190486	MAZ,ZNF148	369	54.0633	MAZ	MAZ,ZNF148,ZNF460	1237	8	3	2
chr12_130961925_130962409	chr12	130961925	130962409	chr12	130961965	130961976	ZNF148	0.746477	3576	0.0632269	MAZ,ZNF148	369	11.59	MAZ	MAZ,ZNF148,ZNF460	1237	8	3	2
chr12_130961925_130962409	chr12	130961925	130962409	chr12	130962041	130962056	ZNF460	0.00108358	single_16513	-0.403297	ZNF460	441	13.25	ZNF460	MAZ,ZNF148,ZNF460	1237	8	3	2
chr12_130961925_130962409	chr12	130961925	130962409	chr12	130961968	130961983	ZNF460	0.00108358	single_6360	-0.403297	ZNF460	441	13.25	ZNF460	MAZ,ZNF148,ZNF460	1237	8	3	2
chr6_107275369_107275841	chr6	107275369	107275841	chr6	107275732	107275747	ZNF460	0.00108358	single_13642	-0.403297	ZNF460	441	13.25	ZNF460	ZNF460	1394	34	1	1
chr3_29140859_29141309	chr3	29140859	29141309	chr3	29140983	29140992	KLF5	5.09e-38	1109	-2.57551	KLF5,MAZ,ZNF148	328	1.54333	MAZ	KLF5,MAZ,ZNF148,RREB1,NFIB	959	2	5	4
chr3_29140859_29141309	chr3	29140859	29141309	chr3	29140983	29140993	MAZ	0.399856	1109	-0.190486	KLF5,MAZ,ZNF148	328	54.0633	MAZ	KLF5,MAZ,ZNF148,RREB1,NFIB	959	2	5	4
chr3_29140859_29141309	chr3	29140859	29141309	chr3	29140982	29140993	ZNF148	0.746477	1109	0.0632269	KLF5,MAZ,ZNF148	328	11.59	MAZ	KLF5,MAZ,ZNF148,RREB1,NFIB	959	2	5	4
chr3_29140859_29141309	chr3	29140859	29141309	chr3	29141275	29141294	RREB1	0.000451447	single_15340	-0.381029	RREB1	390	8.88333	RREB1	KLF5,MAZ,ZNF148,RREB1,NFIB	959	2	5	4
chr3_29140859_29141309	chr3	29140859	29141309	chr3	29141069	29141089	NFIB	0.0981959	single_22499	-0.199347	NFIB	378	42.7033	NFIB	KLF5,MAZ,ZNF148,RREB1,NFIB	959	2	5	4
chr3_29140859_29141309	chr3	29140859	29141309	chr3	29141091	29141102	ZNF148	0.746477	single_25035	0.0632269	ZNF148	429	11.59	ZNF148	KLF5,MAZ,ZNF148,RREB1,NFIB	959	2	5	4
chr2_8804988_8806008	chr2	8804988	8806008	chr2	8804997	8805007	MAZ	0.399856	2533	-0.190486	MAZ,ZNF148	369	54.0633	MAZ	MAZ,ZNF148,KLF5,ZNF740,NFIB,KLF9,RREB1	837	1	7	6
chr2_8804988_8806008	chr2	8804988	8806008	chr2	8804997	8805008	ZNF148	0.746477	2533	0.0632269	MAZ,ZNF148	369	11.59	MAZ	MAZ,ZNF148,KLF5,ZNF740,NFIB,KLF9,RREB1	837	1	7	6
chr2_8804988_8806008	chr2	8804988	8806008	chr2	8805331	8805340	KLF5	5.09e-38	498	-2.57551	KLF5,MAZ,ZNF148,ZNF740	332	1.54333	MAZ	MAZ,ZNF148,KLF5,ZNF740,NFIB,KLF9,RREB1	837	1	7	6
chr2_8804988_8806008	chr2	8804988	8806008	chr2	8805330	8805340	MAZ	0.399856	498	-0.190486	KLF5,MAZ,ZNF148,ZNF740	332	54.0633	MAZ	MAZ,ZNF148,KLF5,ZNF740,NFIB,KLF9,RREB1	837	1	7	6
chr2_8804988_8806008	chr2	8804988	8806008	chr2	8805330	8805341	ZNF148	0.746477	498	0.0632269	KLF5,MAZ,ZNF148,ZNF740	332	11.59	MAZ	MAZ,ZNF148,KLF5,ZNF740,NFIB,KLF9,RREB1	837	1	7	6
chr2_8804988_8806008	chr2	8804988	8806008	chr2	8805330	8805342	ZNF740	0.0433185	498	-0.33652	KLF5,MAZ,ZNF148,ZNF740	332	2.00667	MAZ	MAZ,ZNF148,KLF5,ZNF740,NFIB,KLF9,RREB1	837	1	7	6
chr2_8804988_8806008	chr2	8804988	8806008	chr2	8805206	8805226	NFIB	0.0981959	single_12420	-0.199347	NFIB	378	42.7033	NFIB	MAZ,ZNF148,KLF5,ZNF740,NFIB,KLF9,RREB1	837	1	7	6
chr2_8804988_8806008	chr2	8804988	8806008	chr2	8804989	8805004	KLF9	3.99e-17	single_19696	-2.30756	KLF9	342	0.22	KLF9	MAZ,ZNF148,KLF5,ZNF740,NFIB,KLF9,RREB1	837	1	7	6
chr2_8804988_8806008	chr2	8804988	8806008	chr2	8805525	8805545	NFIB	0.0981959	single_20708	-0.199347	NFIB	378	42.7033	NFIB	MAZ,ZNF148,KLF5,ZNF740,NFIB,KLF9,RREB1	837	1	7	6
chr2_8804988_8806008	chr2	8804988	8806008	chr2	8805325	8805336	ZNF148	0.746477	single_20829	0.0632269	ZNF148	429	11.59	ZNF148	MAZ,ZNF148,KLF5,ZNF740,NFIB,KLF9,RREB1	837	1	7	6
chr2_8804988_8806008	chr2	8804988	8806008	chr2	8804992	8805004	ZNF740	0.0433185	single_22242	-0.33652	ZNF740	446	2.00667	ZNF740	MAZ,ZNF148,KLF5,ZNF740,NFIB,KLF9,RREB1	837	1	7	6
chr2_8804988_8806008	chr2	8804988	8806008	chr2	8805243	8805262	RREB1	0.000451447	single_23085	-0.381029	RREB1	390	8.88333	RREB1	MAZ,ZNF148,KLF5,ZNF740,NFIB,KLF9,RREB1	837	1	7	6
chr2_8804988_8806008	chr2	8804988	8806008	chr2	8805525	8805545	NFIB	0.0981959	single_23788	-0.199347	NFIB	378	42.7033	NFIB	MAZ,ZNF148,KLF5,ZNF740,NFIB,KLF9,RREB1	837	1	7	6
chr2_8804988_8806008	chr2	8804988	8806008	chr2	8805339	8805358	RREB1	0.000451447	single_4612	-0.381029	RREB1	390	8.88333	RREB1	MAZ,ZNF148,KLF5,ZNF740,NFIB,KLF9,RREB1	837	1	7	6
chr9_3023669_3023982	chr9	3023669	3023982	chr9	3023821	3023841	NFIB	0.0981959	single_15283	-0.199347	NFIB	378	42.7033	NFIB	NFIB	1241	113	1	1
chr9_3023669_3023982	chr9	3023669	3023982	chr9	3023821	3023841	NFIB	0.0981959	single_5328	-0.199347	NFIB	378	42.7033	NFIB	NFIB	1241	113	1	1
chr11_112784312_112785016	chr11	112784312	112785016	chr11	112784435	112784445	MAZ	0.399856	1330	-0.190486	MAZ,ZNF148	369	54.0633	MAZ	MAZ,ZNF148,KLF11,KLF16,KLF2,KLF9,SP1,SP3,SP4,KLF15,KLF5,SP2,ZNF740,NFIB,ZNF460,EGR1,CTCF	9	1	17	8
chr11_112784312_112785016	chr11	112784312	112785016	chr11	112784435	112784446	ZNF148	0.746477	1330	0.0632269	MAZ,ZNF148	369	11.59	MAZ	MAZ,ZNF148,KLF11,KLF16,KLF2,KLF9,SP1,SP3,SP4,KLF15,KLF5,SP2,ZNF740,NFIB,ZNF460,EGR1,CTCF	9	1	17	8
chr11_112784312_112785016	chr11	112784312	112785016	chr11	112784974	112784984	KLF11	5.79e-27	423	-1.50041	KLF11,KLF16,KLF2,KLF9,SP1,SP3,SP4	91	2.55	SP1	MAZ,ZNF148,KLF11,KLF16,KLF2,KLF9,SP1,SP3,SP4,KLF15,KLF5,SP2,ZNF740,NFIB,ZNF460,EGR1,CTCF	9	1	17	8
chr11_112784312_112785016	chr11	112784312	112785016	chr11	112784974	112784984	KLF16	0.0014135	423	-0.534866	KLF11,KLF16,KLF2,KLF9,SP1,SP3,SP4	91	5.63667	SP1	MAZ,ZNF148,KLF11,KLF16,KLF2,KLF9,SP1,SP3,SP4,KLF15,KLF5,SP2,ZNF740,NFIB,ZNF460,EGR1,CTCF	9	1	17	8
chr11_112784312_112785016	chr11	112784312	112785016	chr11	112784975	112784985	KLF2	7.47e-09	423	-0.8677	KLF11,KLF16,KLF2,KLF9,SP1,SP3,SP4	91	7.82	SP1	MAZ,ZNF148,KLF11,KLF16,KLF2,KLF9,SP1,SP3,SP4,KLF15,KLF5,SP2,ZNF740,NFIB,ZNF460,EGR1,CTCF	9	1	17	8
chr11_112784312_112785016	chr11	112784312	112785016	chr11	112784971	112784986	KLF9	3.99e-17	423	-2.30756	KLF11,KLF16,KLF2,KLF9,SP1,SP3,SP4	91	0.22	SP1	MAZ,ZNF148,KLF11,KLF16,KLF2,KLF9,SP1,SP3,SP4,KLF15,KLF5,SP2,ZNF740,NFIB,ZNF460,EGR1,CTCF	9	1	17	8
chr11_112784312_112785016	chr11	112784312	112785016	chr11	112784973	112784987	SP1	0.37367	423	0.122861	KLF11,KLF16,KLF2,KLF9,SP1,SP3,SP4	91	25.8867	SP1	MAZ,ZNF148,KLF11,KLF16,KLF2,KLF9,SP1,SP3,SP4,KLF15,KLF5,SP2,ZNF740,NFIB,ZNF460,EGR1,CTCF	9	1	17	8
chr11_112784312_112785016	chr11	112784312	112785016	chr11	112784973	112784985	SP3	0.807928	423	0.0487837	KLF11,KLF16,KLF2,KLF9,SP1,SP3,SP4	91	15.7333	SP1	MAZ,ZNF148,KLF11,KLF16,KLF2,KLF9,SP1,SP3,SP4,KLF15,KLF5,SP2,ZNF740,NFIB,ZNF460,EGR1,CTCF	9	1	17	8
chr11_112784312_112785016	chr11	112784312	112785016	chr11	112784971	112784987	SP4	0.00860303	423	0.38661	KLF11,KLF16,KLF2,KLF9,SP1,SP3,SP4	91	3.28	SP1	MAZ,ZNF148,KLF11,KLF16,KLF2,KLF9,SP1,SP3,SP4,KLF15,KLF5,SP2,ZNF740,NFIB,ZNF460,EGR1,CTCF	9	1	17	8
chr11_112784312_112785016	chr11	112784312	112785016	chr11	112784812	112784822	KLF11	5.79e-27	83	-1.50041	KLF11,KLF15,KLF16,KLF2,KLF5,KLF9,MAZ,SP1,SP2,SP3,SP4,ZNF148,ZNF740	65	2.55	MAZ	MAZ,ZNF148,KLF11,KLF16,KLF2,KLF9,SP1,SP3,SP4,KLF15,KLF5,SP2,ZNF740,NFIB,ZNF460,EGR1,CTCF	9	1	17	8
chr11_112784312_112785016	chr11	112784312	112785016	chr11	112784812	112784822	KLF15	0.000384332	83	1.00709	KLF11,KLF15,KLF16,KLF2,KLF5,KLF9,MAZ,SP1,SP2,SP3,SP4,ZNF148,ZNF740	65	1.92333	MAZ	MAZ,ZNF148,KLF11,KLF16,KLF2,KLF9,SP1,SP3,SP4,KLF15,KLF5,SP2,ZNF740,NFIB,ZNF460,EGR1,CTCF	9	1	17	8
chr11_112784312_112785016	chr11	112784312	112785016	chr11	112784812	112784822	KLF16	0.0014135	83	-0.534866	KLF11,KLF15,KLF16,KLF2,KLF5,KLF9,MAZ,SP1,SP2,SP3,SP4,ZNF148,ZNF740	65	5.63667	MAZ	MAZ,ZNF148,KLF11,KLF16,KLF2,KLF9,SP1,SP3,SP4,KLF15,KLF5,SP2,ZNF740,NFIB,ZNF460,EGR1,CTCF	9	1	17	8
chr11_112784312_112785016	chr11	112784312	112785016	chr11	112784811	112784821	KLF2	7.47e-09	83	-0.8677	KLF11,KLF15,KLF16,KLF2,KLF5,KLF9,MAZ,SP1,SP2,SP3,SP4,ZNF148,ZNF740	65	7.82	MAZ	MAZ,ZNF148,KLF11,KLF16,KLF2,KLF9,SP1,SP3,SP4,KLF15,KLF5,SP2,ZNF740,NFIB,ZNF460,EGR1,CTCF	9	1	17	8
chr11_112784312_112785016	chr11	112784312	112785016	chr11	112784812	112784821	KLF5	5.09e-38	83	-2.57551	KLF11,KLF15,KLF16,KLF2,KLF5,KLF9,MAZ,SP1,SP2,SP3,SP4,ZNF148,ZNF740	65	1.54333	MAZ	MAZ,ZNF148,KLF11,KLF16,KLF2,KLF9,SP1,SP3,SP4,KLF15,KLF5,SP2,ZNF740,NFIB,ZNF460,EGR1,CTCF	9	1	17	8
chr11_112784312_112785016	chr11	112784312	112785016	chr11	112784810	112784825	KLF9	3.99e-17	83	-2.30756	KLF11,KLF15,KLF16,KLF2,KLF5,KLF9,MAZ,SP1,SP2,SP3,SP4,ZNF148,ZNF740	65	0.22	MAZ	MAZ,ZNF148,KLF11,KLF16,KLF2,KLF9,SP1,SP3,SP4,KLF15,KLF5,SP2,ZNF740,NFIB,ZNF460,EGR1,CTCF	9	1	17	8
chr11_112784312_112785016	chr11	112784312	112785016	chr11	112784811	112784821	MAZ	0.399856	83	-0.190486	KLF11,KLF15,KLF16,KLF2,KLF5,KLF9,MAZ,SP1,SP2,SP3,SP4,ZNF148,ZNF740	65	54.0633	MAZ	MAZ,ZNF148,KLF11,KLF16,KLF2,KLF9,SP1,SP3,SP4,KLF15,KLF5,SP2,ZNF740,NFIB,ZNF460,EGR1,CTCF	9	1	17	8
chr11_112784312_112785016	chr11	112784312	112785016	chr11	112784809	112784823	SP1	0.37367	83	0.122861	KLF11,KLF15,KLF16,KLF2,KLF5,KLF9,MAZ,SP1,SP2,SP3,SP4,ZNF148,ZNF740	65	25.8867	MAZ	MAZ,ZNF148,KLF11,KLF16,KLF2,KLF9,SP1,SP3,SP4,KLF15,KLF5,SP2,ZNF740,NFIB,ZNF460,EGR1,CTCF	9	1	17	8
chr11_112784312_112785016	chr11	112784312	112785016	chr11	112784808	112784824	SP2	0.860467	83	-0.0460609	KLF11,KLF15,KLF16,KLF2,KLF5,KLF9,MAZ,SP1,SP2,SP3,SP4,ZNF148,ZNF740	65	5.57	MAZ	MAZ,ZNF148,KLF11,KLF16,KLF2,KLF9,SP1,SP3,SP4,KLF15,KLF5,SP2,ZNF740,NFIB,ZNF460,EGR1,CTCF	9	1	17	8
chr11_112784312_112785016	chr11	112784312	112785016	chr11	112784811	112784823	SP3	0.807928	83	0.0487837	KLF11,KLF15,KLF16,KLF2,KLF5,KLF9,MAZ,SP1,SP2,SP3,SP4,ZNF148,ZNF740	65	15.7333	MAZ	MAZ,ZNF148,KLF11,KLF16,KLF2,KLF9,SP1,SP3,SP4,KLF15,KLF5,SP2,ZNF740,NFIB,ZNF460,EGR1,CTCF	9	1	17	8
chr11_112784312_112785016	chr11	112784312	112785016	chr11	112784809	112784825	SP4	0.00860303	83	0.38661	KLF11,KLF15,KLF16,KLF2,KLF5,KLF9,MAZ,SP1,SP2,SP3,SP4,ZNF148,ZNF740	65	3.28	MAZ	MAZ,ZNF148,KLF11,KLF16,KLF2,KLF9,SP1,SP3,SP4,KLF15,KLF5,SP2,ZNF740,NFIB,ZNF460,EGR1,CTCF	9	1	17	8
chr11_112784312_112785016	chr11	112784312	112785016	chr11	112784811	112784822	ZNF148	0.746477	83	0.0632269	KLF11,KLF15,KLF16,KLF2,KLF5,KLF9,MAZ,SP1,SP2,SP3,SP4,ZNF148,ZNF740	65	11.59	MAZ	MAZ,ZNF148,KLF11,KLF16,KLF2,KLF9,SP1,SP3,SP4,KLF15,KLF5,SP2,ZNF740,NFIB,ZNF460,EGR1,CTCF	9	1	17	8
chr11_112784312_112785016	chr11	112784312	112785016	chr11	112784810	112784822	ZNF740	0.0433185	83	-0.33652	KLF11,KLF15,KLF16,KLF2,KLF5,KLF9,MAZ,SP1,SP2,SP3,SP4,ZNF148,ZNF740	65	2.00667	MAZ	MAZ,ZNF148,KLF11,KLF16,KLF2,KLF9,SP1,SP3,SP4,KLF15,KLF5,SP2,ZNF740,NFIB,ZNF460,EGR1,CTCF	9	1	17	8
chr11_112784312_112785016	chr11	112784312	112785016	chr11	112784431	112784440	KLF5	5.09e-38	single_11818	-2.57551	KLF5	317	1.54333	KLF5	MAZ,ZNF148,KLF11,KLF16,KLF2,KLF9,SP1,SP3,SP4,KLF15,KLF5,SP2,ZNF740,NFIB,ZNF460,EGR1,CTCF	9	1	17	8
chr11_112784312_112785016	chr11	112784312	112785016	chr11	112784869	112784879	KLF16	0.0014135	single_13635	-0.534866	KLF16	186	5.63667	KLF16	MAZ,ZNF148,KLF11,KLF16,KLF2,KLF9,SP1,SP3,SP4,KLF15,KLF5,SP2,ZNF740,NFIB,ZNF460,EGR1,CTCF	9	1	17	8
chr11_112784312_112785016	chr11	112784312	112785016	chr11	112784669	112784689	NFIB	0.0981959	single_14376	-0.199347	NFIB	378	42.7033	NFIB	MAZ,ZNF148,KLF11,KLF16,KLF2,KLF9,SP1,SP3,SP4,KLF15,KLF5,SP2,ZNF740,NFIB,ZNF460,EGR1,CTCF	9	1	17	8
chr11_112784312_112785016	chr11	112784312	112785016	chr11	112784839	112784854	ZNF460	0.00108358	single_14385	-0.403297	ZNF460	441	13.25	ZNF460	MAZ,ZNF148,KLF11,KLF16,KLF2,KLF9,SP1,SP3,SP4,KLF15,KLF5,SP2,ZNF740,NFIB,ZNF460,EGR1,CTCF	9	1	17	8
chr11_112784312_112785016	chr11	112784312	112785016	chr11	112784446	112784466	NFIB	0.0981959	single_18730	-0.199347	NFIB	378	42.7033	NFIB	MAZ,ZNF148,KLF11,KLF16,KLF2,KLF9,SP1,SP3,SP4,KLF15,KLF5,SP2,ZNF740,NFIB,ZNF460,EGR1,CTCF	9	1	17	8
chr11_112784312_112785016	chr11	112784312	112785016	chr11	112784685	112784700	ZNF460	0.00108358	single_23114	-0.403297	ZNF460	441	13.25	ZNF460	MAZ,ZNF148,KLF11,KLF16,KLF2,KLF9,SP1,SP3,SP4,KLF15,KLF5,SP2,ZNF740,NFIB,ZNF460,EGR1,CTCF	9	1	17	8
chr11_112784312_112785016	chr11	112784312	112785016	chr11	112784970	112784983	EGR1	2.25e-13	single_3061	0.80158	EGR1	10	65.8333	EGR1	MAZ,ZNF148,KLF11,KLF16,KLF2,KLF9,SP1,SP3,SP4,KLF15,KLF5,SP2,ZNF740,NFIB,ZNF460,EGR1,CTCF	9	1	17	8
chr11_112784312_112785016	chr11	112784312	112785016	chr11	112784437	112784455	CTCF	0.939269	single_4621	0.018211	CTCF	3	13.7567	CTCF	MAZ,ZNF148,KLF11,KLF16,KLF2,KLF9,SP1,SP3,SP4,KLF15,KLF5,SP2,ZNF740,NFIB,ZNF460,EGR1,CTCF	9	1	17	8
chr11_112784312_112785016	chr11	112784312	112785016	chr11	112784669	112784689	NFIB	0.0981959	single_5956	-0.199347	NFIB	378	42.7033	NFIB	MAZ,ZNF148,KLF11,KLF16,KLF2,KLF9,SP1,SP3,SP4,KLF15,KLF5,SP2,ZNF740,NFIB,ZNF460,EGR1,CTCF	9	1	17	8
chr13_94433147_94433978	chr13	94433147	94433978	chr13	94433496	94433511	KLF9	3.99e-17	single_15784	-2.30756	KLF9	342	0.22	KLF9	KLF9	1088	17	1	1
chr5_16120572_16121061	chr5	16120572	16121061	chr5	16120686	16120695	KLF5	5.09e-38	1646	-2.57551	KLF5,ZNF148	333	1.54333	ZNF148	KLF5,ZNF148,ZNF263	1077	4	3	2
chr5_16120572_16121061	chr5	16120572	16121061	chr5	16120685	16120696	ZNF148	0.746477	1646	0.0632269	KLF5,ZNF148	333	11.59	ZNF148	KLF5,ZNF148,ZNF263	1077	4	3	2
chr5_16120572_16121061	chr5	16120572	16121061	chr5	16120657	16120666	KLF5	5.09e-38	2145	-2.57551	KLF5,ZNF263	339	1.54333	ZNF263	KLF5,ZNF148,ZNF263	1077	4	3	2
chr5_16120572_16121061	chr5	16120572	16121061	chr5	16120657	16120668	ZNF263	0.49215	2145	-0.178003	KLF5,ZNF263	339	4.31333	ZNF263	KLF5,ZNF148,ZNF263	1077	4	3	2
chr16_14321533_14321893	chr16	14321533	14321893	chr16	14321819	14321830	ZNF263	0.49215	1308	-0.178003	ZNF263,ZNF740	438	4.31333	ZNF263	ZNF263,ZNF740,ZNF460	1390	1	3	3
chr16_14321533_14321893	chr16	14321533	14321893	chr16	14321819	14321831	ZNF740	0.0433185	1308	-0.33652	ZNF263,ZNF740	438	2.00667	ZNF263	ZNF263,ZNF740,ZNF460	1390	1	3	3
chr16_14321533_14321893	chr16	14321533	14321893	chr16	14321842	14321857	ZNF460	0.00108358	single_20839	-0.403297	ZNF460	441	13.25	ZNF460	ZNF263,ZNF740,ZNF460	1390	1	3	3
chr16_14321533_14321893	chr16	14321533	14321893	chr16	14321595	14321607	ZNF740	0.0433185	single_23574	-0.33652	ZNF740	446	2.00667	ZNF740	ZNF263,ZNF740,ZNF460	1390	1	3	3
chr2_219460353_219461607	chr2	219460353	219461607	chr2	219460678	219460687	KLF5	5.09e-38	1122	-2.57551	KLF5,ZNF148,ZNF263,ZNF740	336	1.54333	ZNF148	KLF5,ZNF148,ZNF263,ZNF740,KLF16,KLF9,MAZ,SP2,SP3,ZNF460,KLF2,RREB1,NFIB,ZNF16,ZNF682	493	1	15	12
chr2_219460353_219461607	chr2	219460353	219461607	chr2	219460677	219460688	ZNF148	0.746477	1122	0.0632269	KLF5,ZNF148,ZNF263,ZNF740	336	11.59	ZNF148	KLF5,ZNF148,ZNF263,ZNF740,KLF16,KLF9,MAZ,SP2,SP3,ZNF460,KLF2,RREB1,NFIB,ZNF16,ZNF682	493	1	15	12
chr2_219460353_219461607	chr2	219460353	219461607	chr2	219460678	219460689	ZNF263	0.49215	1122	-0.178003	KLF5,ZNF148,ZNF263,ZNF740	336	4.31333	ZNF148	KLF5,ZNF148,ZNF263,ZNF740,KLF16,KLF9,MAZ,SP2,SP3,ZNF460,KLF2,RREB1,NFIB,ZNF16,ZNF682	493	1	15	12
chr2_219460353_219461607	chr2	219460353	219461607	chr2	219460678	219460690	ZNF740	0.0433185	1122	-0.33652	KLF5,ZNF148,ZNF263,ZNF740	336	2.00667	ZNF148	KLF5,ZNF148,ZNF263,ZNF740,KLF16,KLF9,MAZ,SP2,SP3,ZNF460,KLF2,RREB1,NFIB,ZNF16,ZNF682	493	1	15	12
chr2_219460353_219461607	chr2	219460353	219461607	chr2	219460665	219460676	ZNF148	0.746477	1402	0.0632269	ZNF148	429	11.59	ZNF148	KLF5,ZNF148,ZNF263,ZNF740,KLF16,KLF9,MAZ,SP2,SP3,ZNF460,KLF2,RREB1,NFIB,ZNF16,ZNF682	493	1	15	12
chr2_219460353_219461607	chr2	219460353	219461607	chr2	219461341	219461351	KLF16	0.0014135	143	-0.534866	KLF16,KLF5,KLF9,MAZ,SP2,SP3,ZNF148,ZNF460,ZNF740	227	5.63667	MAZ	KLF5,ZNF148,ZNF263,ZNF740,KLF16,KLF9,MAZ,SP2,SP3,ZNF460,KLF2,RREB1,NFIB,ZNF16,ZNF682	493	1	15	12
chr2_219460353_219461607	chr2	219460353	219461607	chr2	219461342	219461351	KLF5	5.09e-38	143	-2.57551	KLF16,KLF5,KLF9,MAZ,SP2,SP3,ZNF148,ZNF460,ZNF740	227	1.54333	MAZ	KLF5,ZNF148,ZNF263,ZNF740,KLF16,KLF9,MAZ,SP2,SP3,ZNF460,KLF2,RREB1,NFIB,ZNF16,ZNF682	493	1	15	12
chr2_219460353_219461607	chr2	219460353	219461607	chr2	219461338	219461353	KLF9	3.99e-17	143	-2.30756	KLF16,KLF5,KLF9,MAZ,SP2,SP3,ZNF148,ZNF460,ZNF740	227	0.22	MAZ	KLF5,ZNF148,ZNF263,ZNF740,KLF16,KLF9,MAZ,SP2,SP3,ZNF460,KLF2,RREB1,NFIB,ZNF16,ZNF682	493	1	15	12
chr2_219460353_219461607	chr2	219460353	219461607	chr2	219461342	219461352	MAZ	0.399856	143	-0.190486	KLF16,KLF5,KLF9,MAZ,SP2,SP3,ZNF148,ZNF460,ZNF740	227	54.0633	MAZ	KLF5,ZNF148,ZNF263,ZNF740,KLF16,KLF9,MAZ,SP2,SP3,ZNF460,KLF2,RREB1,NFIB,ZNF16,ZNF682	493	1	15	12
chr2_219460353_219461607	chr2	219460353	219461607	chr2	219461339	219461355	SP2	0.860467	143	-0.0460609	KLF16,KLF5,KLF9,MAZ,SP2,SP3,ZNF148,ZNF460,ZNF740	227	5.57	MAZ	KLF5,ZNF148,ZNF263,ZNF740,KLF16,KLF9,MAZ,SP2,SP3,ZNF460,KLF2,RREB1,NFIB,ZNF16,ZNF682	493	1	15	12
chr2_219460353_219461607	chr2	219460353	219461607	chr2	219461340	219461352	SP3	0.807928	143	0.0487837	KLF16,KLF5,KLF9,MAZ,SP2,SP3,ZNF148,ZNF460,ZNF740	227	15.7333	MAZ	KLF5,ZNF148,ZNF263,ZNF740,KLF16,KLF9,MAZ,SP2,SP3,ZNF460,KLF2,RREB1,NFIB,ZNF16,ZNF682	493	1	15	12
chr2_219460353_219461607	chr2	219460353	219461607	chr2	219461341	219461352	ZNF148	0.746477	143	0.0632269	KLF16,KLF5,KLF9,MAZ,SP2,SP3,ZNF148,ZNF460,ZNF740	227	11.59	MAZ	KLF5,ZNF148,ZNF263,ZNF740,KLF16,KLF9,MAZ,SP2,SP3,ZNF460,KLF2,RREB1,NFIB,ZNF16,ZNF682	493	1	15	12
chr2_219460353_219461607	chr2	219460353	219461607	chr2	219461340	219461355	ZNF460	0.00108358	143	-0.403297	KLF16,KLF5,KLF9,MAZ,SP2,SP3,ZNF148,ZNF460,ZNF740	227	13.25	MAZ	KLF5,ZNF148,ZNF263,ZNF740,KLF16,KLF9,MAZ,SP2,SP3,ZNF460,KLF2,RREB1,NFIB,ZNF16,ZNF682	493	1	15	12
chr2_219460353_219461607	chr2	219460353	219461607	chr2	219461341	219461353	ZNF740	0.0433185	143	-0.33652	KLF16,KLF5,KLF9,MAZ,SP2,SP3,ZNF148,ZNF460,ZNF740	227	2.00667	MAZ	KLF5,ZNF148,ZNF263,ZNF740,KLF16,KLF9,MAZ,SP2,SP3,ZNF460,KLF2,RREB1,NFIB,ZNF16,ZNF682	493	1	15	12
chr2_219460353_219461607	chr2	219460353	219461607	chr2	219461027	219461037	KLF2	7.47e-09	1774	-0.8677	KLF2,KLF5,ZNF148,ZNF740	315	7.82	ZNF148	KLF5,ZNF148,ZNF263,ZNF740,KLF16,KLF9,MAZ,SP2,SP3,ZNF460,KLF2,RREB1,NFIB,ZNF16,ZNF682	493	1	15	12
chr2_219460353_219461607	chr2	219460353	219461607	chr2	219461027	219461036	KLF5	5.09e-38	1774	-2.57551	KLF2,KLF5,ZNF148,ZNF740	315	1.54333	ZNF148	KLF5,ZNF148,ZNF263,ZNF740,KLF16,KLF9,MAZ,SP2,SP3,ZNF460,KLF2,RREB1,NFIB,ZNF16,ZNF682	493	1	15	12
chr2_219460353_219461607	chr2	219460353	219461607	chr2	219461026	219461037	ZNF148	0.746477	1774	0.0632269	KLF2,KLF5,ZNF148,ZNF740	315	11.59	ZNF148	KLF5,ZNF148,ZNF263,ZNF740,KLF16,KLF9,MAZ,SP2,SP3,ZNF460,KLF2,RREB1,NFIB,ZNF16,ZNF682	493	1	15	12
chr2_219460353_219461607	chr2	219460353	219461607	chr2	219461025	219461037	ZNF740	0.0433185	1774	-0.33652	KLF2,KLF5,ZNF148,ZNF740	315	2.00667	ZNF148	KLF5,ZNF148,ZNF263,ZNF740,KLF16,KLF9,MAZ,SP2,SP3,ZNF460,KLF2,RREB1,NFIB,ZNF16,ZNF682	493	1	15	12
chr2_219460353_219461607	chr2	219460353	219461607	chr2	219460795	219460805	KLF16	0.0014135	208	-0.534866	KLF16,KLF5,MAZ,ZNF148,ZNF460,ZNF740	267	5.63667	MAZ	KLF5,ZNF148,ZNF263,ZNF740,KLF16,KLF9,MAZ,SP2,SP3,ZNF460,KLF2,RREB1,NFIB,ZNF16,ZNF682	493	1	15	12
chr2_219460353_219461607	chr2	219460353	219461607	chr2	219460795	219460804	KLF5	5.09e-38	208	-2.57551	KLF16,KLF5,MAZ,ZNF148,ZNF460,ZNF740	267	1.54333	MAZ	KLF5,ZNF148,ZNF263,ZNF740,KLF16,KLF9,MAZ,SP2,SP3,ZNF460,KLF2,RREB1,NFIB,ZNF16,ZNF682	493	1	15	12
chr2_219460353_219461607	chr2	219460353	219461607	chr2	219460794	219460804	MAZ	0.399856	208	-0.190486	KLF16,KLF5,MAZ,ZNF148,ZNF460,ZNF740	267	54.0633	MAZ	KLF5,ZNF148,ZNF263,ZNF740,KLF16,KLF9,MAZ,SP2,SP3,ZNF460,KLF2,RREB1,NFIB,ZNF16,ZNF682	493	1	15	12
chr2_219460353_219461607	chr2	219460353	219461607	chr2	219460794	219460805	ZNF148	0.746477	208	0.0632269	KLF16,KLF5,MAZ,ZNF148,ZNF460,ZNF740	267	11.59	MAZ	KLF5,ZNF148,ZNF263,ZNF740,KLF16,KLF9,MAZ,SP2,SP3,ZNF460,KLF2,RREB1,NFIB,ZNF16,ZNF682	493	1	15	12
chr2_219460353_219461607	chr2	219460353	219461607	chr2	219460791	219460806	ZNF460	0.00108358	208	-0.403297	KLF16,KLF5,MAZ,ZNF148,ZNF460,ZNF740	267	13.25	MAZ	KLF5,ZNF148,ZNF263,ZNF740,KLF16,KLF9,MAZ,SP2,SP3,ZNF460,KLF2,RREB1,NFIB,ZNF16,ZNF682	493	1	15	12
chr2_219460353_219461607	chr2	219460353	219461607	chr2	219460793	219460805	ZNF740	0.0433185	208	-0.33652	KLF16,KLF5,MAZ,ZNF148,ZNF460,ZNF740	267	2.00667	MAZ	KLF5,ZNF148,ZNF263,ZNF740,KLF16,KLF9,MAZ,SP2,SP3,ZNF460,KLF2,RREB1,NFIB,ZNF16,ZNF682	493	1	15	12
chr2_219460353_219461607	chr2	219460353	219461607	chr2	219461053	219461068	KLF9	3.99e-17	2124	-2.30756	KLF9,ZNF460	358	0.22	ZNF460	KLF5,ZNF148,ZNF263,ZNF740,KLF16,KLF9,MAZ,SP2,SP3,ZNF460,KLF2,RREB1,NFIB,ZNF16,ZNF682	493	1	15	12
chr2_219460353_219461607	chr2	219460353	219461607	chr2	219461051	219461066	ZNF460	0.00108358	2124	-0.403297	KLF9,ZNF460	358	13.25	ZNF460	KLF5,ZNF148,ZNF263,ZNF740,KLF16,KLF9,MAZ,SP2,SP3,ZNF460,KLF2,RREB1,NFIB,ZNF16,ZNF682	493	1	15	12
chr2_219460353_219461607	chr2	219460353	219461607	chr2	219460776	219460786	MAZ	0.399856	2208	-0.190486	MAZ,ZNF148	369	54.0633	MAZ	KLF5,ZNF148,ZNF263,ZNF740,KLF16,KLF9,MAZ,SP2,SP3,ZNF460,KLF2,RREB1,NFIB,ZNF16,ZNF682	493	1	15	12
chr2_219460353_219461607	chr2	219460353	219461607	chr2	219460776	219460787	ZNF148	0.746477	2208	0.0632269	MAZ,ZNF148	369	11.59	MAZ	KLF5,ZNF148,ZNF263,ZNF740,KLF16,KLF9,MAZ,SP2,SP3,ZNF460,KLF2,RREB1,NFIB,ZNF16,ZNF682	493	1	15	12
chr2_219460353_219461607	chr2	219460353	219461607	chr2	219460683	219460693	MAZ	0.399856	2245	-0.190486	MAZ,ZNF148,ZNF740	374	54.0633	MAZ	KLF5,ZNF148,ZNF263,ZNF740,KLF16,KLF9,MAZ,SP2,SP3,ZNF460,KLF2,RREB1,NFIB,ZNF16,ZNF682	493	1	15	12
chr2_219460353_219461607	chr2	219460353	219461607	chr2	219460683	219460694	ZNF148	0.746477	2245	0.0632269	MAZ,ZNF148,ZNF740	374	11.59	MAZ	KLF5,ZNF148,ZNF263,ZNF740,KLF16,KLF9,MAZ,SP2,SP3,ZNF460,KLF2,RREB1,NFIB,ZNF16,ZNF682	493	1	15	12
chr2_219460353_219461607	chr2	219460353	219461607	chr2	219460681	219460693	ZNF740	0.0433185	2245	-0.33652	MAZ,ZNF148,ZNF740	374	2.00667	MAZ	KLF5,ZNF148,ZNF263,ZNF740,KLF16,KLF9,MAZ,SP2,SP3,ZNF460,KLF2,RREB1,NFIB,ZNF16,ZNF682	493	1	15	12
chr2_219460353_219461607	chr2	219460353	219461607	chr2	219460842	219460857	KLF9	3.99e-17	2301	-2.30756	KLF9,SP2	350	0.22	SP2	KLF5,ZNF148,ZNF263,ZNF740,KLF16,KLF9,MAZ,SP2,SP3,ZNF460,KLF2,RREB1,NFIB,ZNF16,ZNF682	493	1	15	12
chr2_219460353_219461607	chr2	219460353	219461607	chr2	219460843	219460859	SP2	0.860467	2301	-0.0460609	KLF9,SP2	350	5.57	SP2	KLF5,ZNF148,ZNF263,ZNF740,KLF16,KLF9,MAZ,SP2,SP3,ZNF460,KLF2,RREB1,NFIB,ZNF16,ZNF682	493	1	15	12
chr2_219460353_219461607	chr2	219460353	219461607	chr2	219461162	219461172	KLF16	0.0014135	276	-0.534866	KLF16,KLF5,MAZ,ZNF148,ZNF740	268	5.63667	MAZ	KLF5,ZNF148,ZNF263,ZNF740,KLF16,KLF9,MAZ,SP2,SP3,ZNF460,KLF2,RREB1,NFIB,ZNF16,ZNF682	493	1	15	12
chr2_219460353_219461607	chr2	219460353	219461607	chr2	219461162	219461171	KLF5	5.09e-38	276	-2.57551	KLF16,KLF5,MAZ,ZNF148,ZNF740	268	1.54333	MAZ	KLF5,ZNF148,ZNF263,ZNF740,KLF16,KLF9,MAZ,SP2,SP3,ZNF460,KLF2,RREB1,NFIB,ZNF16,ZNF682	493	1	15	12
chr2_219460353_219461607	chr2	219460353	219461607	chr2	219461161	219461171	MAZ	0.399856	276	-0.190486	KLF16,KLF5,MAZ,ZNF148,ZNF740	268	54.0633	MAZ	KLF5,ZNF148,ZNF263,ZNF740,KLF16,KLF9,MAZ,SP2,SP3,ZNF460,KLF2,RREB1,NFIB,ZNF16,ZNF682	493	1	15	12
chr2_219460353_219461607	chr2	219460353	219461607	chr2	219461161	219461172	ZNF148	0.746477	276	0.0632269	KLF16,KLF5,MAZ,ZNF148,ZNF740	268	11.59	MAZ	KLF5,ZNF148,ZNF263,ZNF740,KLF16,KLF9,MAZ,SP2,SP3,ZNF460,KLF2,RREB1,NFIB,ZNF16,ZNF682	493	1	15	12
chr2_219460353_219461607	chr2	219460353	219461607	chr2	219461160	219461172	ZNF740	0.0433185	276	-0.33652	KLF16,KLF5,MAZ,ZNF148,ZNF740	268	2.00667	MAZ	KLF5,ZNF148,ZNF263,ZNF740,KLF16,KLF9,MAZ,SP2,SP3,ZNF460,KLF2,RREB1,NFIB,ZNF16,ZNF682	493	1	15	12
chr2_219460353_219461607	chr2	219460353	219461607	chr2	219460672	219460683	ZNF148	0.746477	2872	0.0632269	ZNF148	429	11.59	ZNF148	KLF5,ZNF148,ZNF263,ZNF740,KLF16,KLF9,MAZ,SP2,SP3,ZNF460,KLF2,RREB1,NFIB,ZNF16,ZNF682	493	1	15	12
chr2_219460353_219461607	chr2	219460353	219461607	chr2	219460656	219460666	MAZ	0.399856	2976	-0.190486	MAZ,ZNF148	369	54.0633	MAZ	KLF5,ZNF148,ZNF263,ZNF740,KLF16,KLF9,MAZ,SP2,SP3,ZNF460,KLF2,RREB1,NFIB,ZNF16,ZNF682	493	1	15	12
chr2_219460353_219461607	chr2	219460353	219461607	chr2	219460656	219460667	ZNF148	0.746477	2976	0.0632269	MAZ,ZNF148	369	11.59	MAZ	KLF5,ZNF148,ZNF263,ZNF740,KLF16,KLF9,MAZ,SP2,SP3,ZNF460,KLF2,RREB1,NFIB,ZNF16,ZNF682	493	1	15	12
chr2_219460353_219461607	chr2	219460353	219461607	chr2	219460661	219460670	KLF5	5.09e-38	3022	-2.57551	KLF5,ZNF148,ZNF740	338	1.54333	ZNF148	KLF5,ZNF148,ZNF263,ZNF740,KLF16,KLF9,MAZ,SP2,SP3,ZNF460,KLF2,RREB1,NFIB,ZNF16,ZNF682	493	1	15	12
chr2_219460353_219461607	chr2	219460353	219461607	chr2	219460660	219460671	ZNF148	0.746477	3022	0.0632269	KLF5,ZNF148,ZNF740	338	11.59	ZNF148	KLF5,ZNF148,ZNF263,ZNF740,KLF16,KLF9,MAZ,SP2,SP3,ZNF460,KLF2,RREB1,NFIB,ZNF16,ZNF682	493	1	15	12
chr2_219460353_219461607	chr2	219460353	219461607	chr2	219460660	219460672	ZNF740	0.0433185	3022	-0.33652	KLF5,ZNF148,ZNF740	338	2.00667	ZNF148	KLF5,ZNF148,ZNF263,ZNF740,KLF16,KLF9,MAZ,SP2,SP3,ZNF460,KLF2,RREB1,NFIB,ZNF16,ZNF682	493	1	15	12
chr2_219460353_219461607	chr2	219460353	219461607	chr2	219461136	219461146	MAZ	0.399856	3582	-0.190486	MAZ,ZNF148	369	54.0633	MAZ	KLF5,ZNF148,ZNF263,ZNF740,KLF16,KLF9,MAZ,SP2,SP3,ZNF460,KLF2,RREB1,NFIB,ZNF16,ZNF682	493	1	15	12
chr2_219460353_219461607	chr2	219460353	219461607	chr2	219461135	219461146	ZNF148	0.746477	3582	0.0632269	MAZ,ZNF148	369	11.59	MAZ	KLF5,ZNF148,ZNF263,ZNF740,KLF16,KLF9,MAZ,SP2,SP3,ZNF460,KLF2,RREB1,NFIB,ZNF16,ZNF682	493	1	15	12
chr2_219460353_219461607	chr2	219460353	219461607	chr2	219461016	219461035	RREB1	0.000451447	632	-0.381029	RREB1	390	8.88333	RREB1	KLF5,ZNF148,ZNF263,ZNF740,KLF16,KLF9,MAZ,SP2,SP3,ZNF460,KLF2,RREB1,NFIB,ZNF16,ZNF682	493	1	15	12
chr2_219460353_219461607	chr2	219460353	219461607	chr2	219460496	219460506	KLF16	0.0014135	919	-0.534866	KLF16,KLF5,MAZ,ZNF148,ZNF740	268	5.63667	MAZ	KLF5,ZNF148,ZNF263,ZNF740,KLF16,KLF9,MAZ,SP2,SP3,ZNF460,KLF2,RREB1,NFIB,ZNF16,ZNF682	493	1	15	12
chr2_219460353_219461607	chr2	219460353	219461607	chr2	219460496	219460505	KLF5	5.09e-38	919	-2.57551	KLF16,KLF5,MAZ,ZNF148,ZNF740	268	1.54333	MAZ	KLF5,ZNF148,ZNF263,ZNF740,KLF16,KLF9,MAZ,SP2,SP3,ZNF460,KLF2,RREB1,NFIB,ZNF16,ZNF682	493	1	15	12
chr2_219460353_219461607	chr2	219460353	219461607	chr2	219460495	219460505	MAZ	0.399856	919	-0.190486	KLF16,KLF5,MAZ,ZNF148,ZNF740	268	54.0633	MAZ	KLF5,ZNF148,ZNF263,ZNF740,KLF16,KLF9,MAZ,SP2,SP3,ZNF460,KLF2,RREB1,NFIB,ZNF16,ZNF682	493	1	15	12
chr2_219460353_219461607	chr2	219460353	219461607	chr2	219460495	219460506	ZNF148	0.746477	919	0.0632269	KLF16,KLF5,MAZ,ZNF148,ZNF740	268	11.59	MAZ	KLF5,ZNF148,ZNF263,ZNF740,KLF16,KLF9,MAZ,SP2,SP3,ZNF460,KLF2,RREB1,NFIB,ZNF16,ZNF682	493	1	15	12
chr2_219460353_219461607	chr2	219460353	219461607	chr2	219460494	219460506	ZNF740	0.0433185	919	-0.33652	KLF16,KLF5,MAZ,ZNF148,ZNF740	268	2.00667	MAZ	KLF5,ZNF148,ZNF263,ZNF740,KLF16,KLF9,MAZ,SP2,SP3,ZNF460,KLF2,RREB1,NFIB,ZNF16,ZNF682	493	1	15	12
chr2_219460353_219461607	chr2	219460353	219461607	chr2	219461189	219461199	MAZ	0.399856	993	-0.190486	MAZ,ZNF148	369	54.0633	MAZ	KLF5,ZNF148,ZNF263,ZNF740,KLF16,KLF9,MAZ,SP2,SP3,ZNF460,KLF2,RREB1,NFIB,ZNF16,ZNF682	493	1	15	12
chr2_219460353_219461607	chr2	219460353	219461607	chr2	219461189	219461200	ZNF148	0.746477	993	0.0632269	MAZ,ZNF148	369	11.59	MAZ	KLF5,ZNF148,ZNF263,ZNF740,KLF16,KLF9,MAZ,SP2,SP3,ZNF460,KLF2,RREB1,NFIB,ZNF16,ZNF682	493	1	15	12
chr2_219460353_219461607	chr2	219460353	219461607	chr2	219461019	219461029	KLF16	0.0014135	single_11851	-0.534866	KLF16	186	5.63667	KLF16	KLF5,ZNF148,ZNF263,ZNF740,KLF16,KLF9,MAZ,SP2,SP3,ZNF460,KLF2,RREB1,NFIB,ZNF16,ZNF682	493	1	15	12
chr2_219460353_219461607	chr2	219460353	219461607	chr2	219460653	219460662	KLF5	5.09e-38	single_13418	-2.57551	KLF5	317	1.54333	KLF5	KLF5,ZNF148,ZNF263,ZNF740,KLF16,KLF9,MAZ,SP2,SP3,ZNF460,KLF2,RREB1,NFIB,ZNF16,ZNF682	493	1	15	12
chr2_219460353_219461607	chr2	219460353	219461607	chr2	219460901	219460913	ZNF740	0.0433185	single_13651	-0.33652	ZNF740	446	2.00667	ZNF740	KLF5,ZNF148,ZNF263,ZNF740,KLF16,KLF9,MAZ,SP2,SP3,ZNF460,KLF2,RREB1,NFIB,ZNF16,ZNF682	493	1	15	12
chr2_219460353_219461607	chr2	219460353	219461607	chr2	219461113	219461133	NFIB	0.0981959	single_15287	-0.199347	NFIB	378	42.7033	NFIB	KLF5,ZNF148,ZNF263,ZNF740,KLF16,KLF9,MAZ,SP2,SP3,ZNF460,KLF2,RREB1,NFIB,ZNF16,ZNF682	493	1	15	12
chr2_219460353_219461607	chr2	219460353	219461607	chr2	219460887	219460909	ZNF16	0.45154	single_1633	0.228096	ZNF16	435	2.92667	ZNF16	KLF5,ZNF148,ZNF263,ZNF740,KLF16,KLF9,MAZ,SP2,SP3,ZNF460,KLF2,RREB1,NFIB,ZNF16,ZNF682	493	1	15	12
chr2_219460353_219461607	chr2	219460353	219461607	chr2	219460987	219461006	RREB1	0.000451447	single_17744	-0.381029	RREB1	390	8.88333	RREB1	KLF5,ZNF148,ZNF263,ZNF740,KLF16,KLF9,MAZ,SP2,SP3,ZNF460,KLF2,RREB1,NFIB,ZNF16,ZNF682	493	1	15	12
chr2_219460353_219461607	chr2	219460353	219461607	chr2	219461265	219461277	ZNF740	0.0433185	single_18007	-0.33652	ZNF740	446	2.00667	ZNF740	KLF5,ZNF148,ZNF263,ZNF740,KLF16,KLF9,MAZ,SP2,SP3,ZNF460,KLF2,RREB1,NFIB,ZNF16,ZNF682	493	1	15	12
chr2_219460353_219461607	chr2	219460353	219461607	chr2	219460876	219460891	ZNF460	0.00108358	single_20427	-0.403297	ZNF460	441	13.25	ZNF460	KLF5,ZNF148,ZNF263,ZNF740,KLF16,KLF9,MAZ,SP2,SP3,ZNF460,KLF2,RREB1,NFIB,ZNF16,ZNF682	493	1	15	12
chr2_219460353_219461607	chr2	219460353	219461607	chr2	219461280	219461295	KLF9	3.99e-17	single_22560	-2.30756	KLF9	342	0.22	KLF9	KLF5,ZNF148,ZNF263,ZNF740,KLF16,KLF9,MAZ,SP2,SP3,ZNF460,KLF2,RREB1,NFIB,ZNF16,ZNF682	493	1	15	12
chr2_219460353_219461607	chr2	219460353	219461607	chr2	219460848	219460863	ZNF682	0.00814659	single_4171	0.911176	ZNF682	444	1.20333	ZNF682	KLF5,ZNF148,ZNF263,ZNF740,KLF16,KLF9,MAZ,SP2,SP3,ZNF460,KLF2,RREB1,NFIB,ZNF16,ZNF682	493	1	15	12
chr2_219460353_219461607	chr2	219460353	219461607	chr2	219460926	219460946	NFIB	0.0981959	single_5914	-0.199347	NFIB	378	42.7033	NFIB	KLF5,ZNF148,ZNF263,ZNF740,KLF16,KLF9,MAZ,SP2,SP3,ZNF460,KLF2,RREB1,NFIB,ZNF16,ZNF682	493	1	15	12
chr2_219460353_219461607	chr2	219460353	219461607	chr2	219460926	219460946	NFIB	0.0981959	single_9461	-0.199347	NFIB	378	42.7033	NFIB	KLF5,ZNF148,ZNF263,ZNF740,KLF16,KLF9,MAZ,SP2,SP3,ZNF460,KLF2,RREB1,NFIB,ZNF16,ZNF682	493	1	15	12
chr11_133955390_133956392	chr11	133955390	133956392	chr11	133955893	133955903	KLF16	0.0014135	111	-0.534866	KLF16,KLF5,KLF9,MAZ,SP2,ZNF148,ZNF740	231	5.63667	MAZ	KLF16,KLF5,KLF9,MAZ,SP2,ZNF148,ZNF740,KLF15,SP3,EGR1,ZNF460,NFIB,RREB1	230	1	13	10
chr11_133955390_133956392	chr11	133955390	133956392	chr11	133955893	133955902	KLF5	5.09e-38	111	-2.57551	KLF16,KLF5,KLF9,MAZ,SP2,ZNF148,ZNF740	231	1.54333	MAZ	KLF16,KLF5,KLF9,MAZ,SP2,ZNF148,ZNF740,KLF15,SP3,EGR1,ZNF460,NFIB,RREB1	230	1	13	10
chr11_133955390_133956392	chr11	133955390	133956392	chr11	133955891	133955906	KLF9	3.99e-17	111	-2.30756	KLF16,KLF5,KLF9,MAZ,SP2,ZNF148,ZNF740	231	0.22	MAZ	KLF16,KLF5,KLF9,MAZ,SP2,ZNF148,ZNF740,KLF15,SP3,EGR1,ZNF460,NFIB,RREB1	230	1	13	10
chr11_133955390_133956392	chr11	133955390	133956392	chr11	133955892	133955902	MAZ	0.399856	111	-0.190486	KLF16,KLF5,KLF9,MAZ,SP2,ZNF148,ZNF740	231	54.0633	MAZ	KLF16,KLF5,KLF9,MAZ,SP2,ZNF148,ZNF740,KLF15,SP3,EGR1,ZNF460,NFIB,RREB1	230	1	13	10
chr11_133955390_133956392	chr11	133955390	133956392	chr11	133955889	133955905	SP2	0.860467	111	-0.0460609	KLF16,KLF5,KLF9,MAZ,SP2,ZNF148,ZNF740	231	5.57	MAZ	KLF16,KLF5,KLF9,MAZ,SP2,ZNF148,ZNF740,KLF15,SP3,EGR1,ZNF460,NFIB,RREB1	230	1	13	10
chr11_133955390_133956392	chr11	133955390	133956392	chr11	133955892	133955903	ZNF148	0.746477	111	0.0632269	KLF16,KLF5,KLF9,MAZ,SP2,ZNF148,ZNF740	231	11.59	MAZ	KLF16,KLF5,KLF9,MAZ,SP2,ZNF148,ZNF740,KLF15,SP3,EGR1,ZNF460,NFIB,RREB1	230	1	13	10
chr11_133955390_133956392	chr11	133955390	133956392	chr11	133955891	133955903	ZNF740	0.0433185	111	-0.33652	KLF16,KLF5,KLF9,MAZ,SP2,ZNF148,ZNF740	231	2.00667	MAZ	KLF16,KLF5,KLF9,MAZ,SP2,ZNF148,ZNF740,KLF15,SP3,EGR1,ZNF460,NFIB,RREB1	230	1	13	10
chr11_133955390_133956392	chr11	133955390	133956392	chr11	133955888	133955898	KLF15	0.000384332	1136	1.00709	KLF15,KLF16,KLF5,MAZ,ZNF148	138	1.92333	MAZ	KLF16,KLF5,KLF9,MAZ,SP2,ZNF148,ZNF740,KLF15,SP3,EGR1,ZNF460,NFIB,RREB1	230	1	13	10
chr11_133955390_133956392	chr11	133955390	133956392	chr11	133955888	133955898	KLF16	0.0014135	1136	-0.534866	KLF15,KLF16,KLF5,MAZ,ZNF148	138	5.63667	MAZ	KLF16,KLF5,KLF9,MAZ,SP2,ZNF148,ZNF740,KLF15,SP3,EGR1,ZNF460,NFIB,RREB1	230	1	13	10
chr11_133955390_133956392	chr11	133955390	133956392	chr11	133955888	133955897	KLF5	5.09e-38	1136	-2.57551	KLF15,KLF16,KLF5,MAZ,ZNF148	138	1.54333	MAZ	KLF16,KLF5,KLF9,MAZ,SP2,ZNF148,ZNF740,KLF15,SP3,EGR1,ZNF460,NFIB,RREB1	230	1	13	10
chr11_133955390_133956392	chr11	133955390	133956392	chr11	133955887	133955897	MAZ	0.399856	1136	-0.190486	KLF15,KLF16,KLF5,MAZ,ZNF148	138	54.0633	MAZ	KLF16,KLF5,KLF9,MAZ,SP2,ZNF148,ZNF740,KLF15,SP3,EGR1,ZNF460,NFIB,RREB1	230	1	13	10
chr11_133955390_133956392	chr11	133955390	133956392	chr11	133955887	133955898	ZNF148	0.746477	1136	0.0632269	KLF15,KLF16,KLF5,MAZ,ZNF148	138	11.59	MAZ	KLF16,KLF5,KLF9,MAZ,SP2,ZNF148,ZNF740,KLF15,SP3,EGR1,ZNF460,NFIB,RREB1	230	1	13	10
chr11_133955390_133956392	chr11	133955390	133956392	chr11	133955849	133955859	MAZ	0.399856	1354	-0.190486	MAZ,ZNF148	369	54.0633	MAZ	KLF16,KLF5,KLF9,MAZ,SP2,ZNF148,ZNF740,KLF15,SP3,EGR1,ZNF460,NFIB,RREB1	230	1	13	10
chr11_133955390_133956392	chr11	133955390	133956392	chr11	133955849	133955860	ZNF148	0.746477	1354	0.0632269	MAZ,ZNF148	369	11.59	MAZ	KLF16,KLF5,KLF9,MAZ,SP2,ZNF148,ZNF740,KLF15,SP3,EGR1,ZNF460,NFIB,RREB1	230	1	13	10
chr11_133955390_133956392	chr11	133955390	133956392	chr11	133956147	133956157	MAZ	0.399856	1430	-0.190486	MAZ,ZNF148	369	54.0633	MAZ	KLF16,KLF5,KLF9,MAZ,SP2,ZNF148,ZNF740,KLF15,SP3,EGR1,ZNF460,NFIB,RREB1	230	1	13	10
chr11_133955390_133956392	chr11	133955390	133956392	chr11	133956146	133956157	ZNF148	0.746477	1430	0.0632269	MAZ,ZNF148	369	11.59	MAZ	KLF16,KLF5,KLF9,MAZ,SP2,ZNF148,ZNF740,KLF15,SP3,EGR1,ZNF460,NFIB,RREB1	230	1	13	10
chr11_133955390_133956392	chr11	133955390	133956392	chr11	133955438	133955448	KLF16	0.0014135	2001	-0.534866	KLF16,KLF9,SP3	282	5.63667	SP3	KLF16,KLF5,KLF9,MAZ,SP2,ZNF148,ZNF740,KLF15,SP3,EGR1,ZNF460,NFIB,RREB1	230	1	13	10
chr11_133955390_133956392	chr11	133955390	133956392	chr11	133955436	133955451	KLF9	3.99e-17	2001	-2.30756	KLF16,KLF9,SP3	282	0.22	SP3	KLF16,KLF5,KLF9,MAZ,SP2,ZNF148,ZNF740,KLF15,SP3,EGR1,ZNF460,NFIB,RREB1	230	1	13	10
chr11_133955390_133956392	chr11	133955390	133956392	chr11	133955437	133955449	SP3	0.807928	2001	0.0487837	KLF16,KLF9,SP3	282	15.7333	SP3	KLF16,KLF5,KLF9,MAZ,SP2,ZNF148,ZNF740,KLF15,SP3,EGR1,ZNF460,NFIB,RREB1	230	1	13	10
chr11_133955390_133956392	chr11	133955390	133956392	chr11	133955881	133955892	ZNF148	0.746477	2494	0.0632269	ZNF148	429	11.59	ZNF148	KLF16,KLF5,KLF9,MAZ,SP2,ZNF148,ZNF740,KLF15,SP3,EGR1,ZNF460,NFIB,RREB1	230	1	13	10
chr11_133955390_133956392	chr11	133955390	133956392	chr11	133955943	133955953	MAZ	0.399856	2711	-0.190486	MAZ,ZNF148,ZNF740	374	54.0633	MAZ	KLF16,KLF5,KLF9,MAZ,SP2,ZNF148,ZNF740,KLF15,SP3,EGR1,ZNF460,NFIB,RREB1	230	1	13	10
chr11_133955390_133956392	chr11	133955390	133956392	chr11	133955942	133955953	ZNF148	0.746477	2711	0.0632269	MAZ,ZNF148,ZNF740	374	11.59	MAZ	KLF16,KLF5,KLF9,MAZ,SP2,ZNF148,ZNF740,KLF15,SP3,EGR1,ZNF460,NFIB,RREB1	230	1	13	10
chr11_133955390_133956392	chr11	133955390	133956392	chr11	133955941	133955953	ZNF740	0.0433185	2711	-0.33652	MAZ,ZNF148,ZNF740	374	2.00667	MAZ	KLF16,KLF5,KLF9,MAZ,SP2,ZNF148,ZNF740,KLF15,SP3,EGR1,ZNF460,NFIB,RREB1	230	1	13	10
chr11_133955390_133956392	chr11	133955390	133956392	chr11	133955910	133955920	KLF15	0.000384332	2918	1.00709	KLF15,ZNF148,ZNF740	184	1.92333	ZNF148	KLF16,KLF5,KLF9,MAZ,SP2,ZNF148,ZNF740,KLF15,SP3,EGR1,ZNF460,NFIB,RREB1	230	1	13	10
chr11_133955390_133956392	chr11	133955390	133956392	chr11	133955909	133955920	ZNF148	0.746477	2918	0.0632269	KLF15,ZNF148,ZNF740	184	11.59	ZNF148	KLF16,KLF5,KLF9,MAZ,SP2,ZNF148,ZNF740,KLF15,SP3,EGR1,ZNF460,NFIB,RREB1	230	1	13	10
chr11_133955390_133956392	chr11	133955390	133956392	chr11	133955910	133955922	ZNF740	0.0433185	2918	-0.33652	KLF15,ZNF148,ZNF740	184	2.00667	ZNF148	KLF16,KLF5,KLF9,MAZ,SP2,ZNF148,ZNF740,KLF15,SP3,EGR1,ZNF460,NFIB,RREB1	230	1	13	10
chr11_133955390_133956392	chr11	133955390	133956392	chr11	133956242	133956252	MAZ	0.399856	3074	-0.190486	MAZ,ZNF148	369	54.0633	MAZ	KLF16,KLF5,KLF9,MAZ,SP2,ZNF148,ZNF740,KLF15,SP3,EGR1,ZNF460,NFIB,RREB1	230	1	13	10
chr11_133955390_133956392	chr11	133955390	133956392	chr11	133956242	133956253	ZNF148	0.746477	3074	0.0632269	MAZ,ZNF148	369	11.59	MAZ	KLF16,KLF5,KLF9,MAZ,SP2,ZNF148,ZNF740,KLF15,SP3,EGR1,ZNF460,NFIB,RREB1	230	1	13	10
chr11_133955390_133956392	chr11	133955390	133956392	chr11	133955673	133955683	MAZ	0.399856	3133	-0.190486	MAZ,ZNF148	369	54.0633	MAZ	KLF16,KLF5,KLF9,MAZ,SP2,ZNF148,ZNF740,KLF15,SP3,EGR1,ZNF460,NFIB,RREB1	230	1	13	10
chr11_133955390_133956392	chr11	133955390	133956392	chr11	133955673	133955684	ZNF148	0.746477	3133	0.0632269	MAZ,ZNF148	369	11.59	MAZ	KLF16,KLF5,KLF9,MAZ,SP2,ZNF148,ZNF740,KLF15,SP3,EGR1,ZNF460,NFIB,RREB1	230	1	13	10
chr11_133955390_133956392	chr11	133955390	133956392	chr11	133956340	133956350	MAZ	0.399856	3327	-0.190486	MAZ,ZNF148	369	54.0633	MAZ	KLF16,KLF5,KLF9,MAZ,SP2,ZNF148,ZNF740,KLF15,SP3,EGR1,ZNF460,NFIB,RREB1	230	1	13	10
chr11_133955390_133956392	chr11	133955390	133956392	chr11	133956339	133956350	ZNF148	0.746477	3327	0.0632269	MAZ,ZNF148	369	11.59	MAZ	KLF16,KLF5,KLF9,MAZ,SP2,ZNF148,ZNF740,KLF15,SP3,EGR1,ZNF460,NFIB,RREB1	230	1	13	10
chr11_133955390_133956392	chr11	133955390	133956392	chr11	133955899	133955912	EGR1	2.25e-13	64	0.80158	EGR1,KLF15,KLF16,KLF5,MAZ,ZNF148,ZNF460,ZNF740	29	65.8333	EGR1	KLF16,KLF5,KLF9,MAZ,SP2,ZNF148,ZNF740,KLF15,SP3,EGR1,ZNF460,NFIB,RREB1	230	1	13	10
chr11_133955390_133956392	chr11	133955390	133956392	chr11	133955904	133955914	KLF15	0.000384332	64	1.00709	EGR1,KLF15,KLF16,KLF5,MAZ,ZNF148,ZNF460,ZNF740	29	1.92333	EGR1	KLF16,KLF5,KLF9,MAZ,SP2,ZNF148,ZNF740,KLF15,SP3,EGR1,ZNF460,NFIB,RREB1	230	1	13	10
chr11_133955390_133956392	chr11	133955390	133956392	chr11	133955898	133955908	KLF16	0.0014135	64	-0.534866	EGR1,KLF15,KLF16,KLF5,MAZ,ZNF148,ZNF460,ZNF740	29	5.63667	EGR1	KLF16,KLF5,KLF9,MAZ,SP2,ZNF148,ZNF740,KLF15,SP3,EGR1,ZNF460,NFIB,RREB1	230	1	13	10
chr11_133955390_133956392	chr11	133955390	133956392	chr11	133955898	133955907	KLF5	5.09e-38	64	-2.57551	EGR1,KLF15,KLF16,KLF5,MAZ,ZNF148,ZNF460,ZNF740	29	1.54333	EGR1	KLF16,KLF5,KLF9,MAZ,SP2,ZNF148,ZNF740,KLF15,SP3,EGR1,ZNF460,NFIB,RREB1	230	1	13	10
chr11_133955390_133956392	chr11	133955390	133956392	chr11	133955897	133955907	MAZ	0.399856	64	-0.190486	EGR1,KLF15,KLF16,KLF5,MAZ,ZNF148,ZNF460,ZNF740	29	54.0633	EGR1	KLF16,KLF5,KLF9,MAZ,SP2,ZNF148,ZNF740,KLF15,SP3,EGR1,ZNF460,NFIB,RREB1	230	1	13	10
chr11_133955390_133956392	chr11	133955390	133956392	chr11	133955897	133955908	ZNF148	0.746477	64	0.0632269	EGR1,KLF15,KLF16,KLF5,MAZ,ZNF148,ZNF460,ZNF740	29	11.59	EGR1	KLF16,KLF5,KLF9,MAZ,SP2,ZNF148,ZNF740,KLF15,SP3,EGR1,ZNF460,NFIB,RREB1	230	1	13	10
chr11_133955390_133956392	chr11	133955390	133956392	chr11	133955894	133955909	ZNF460	0.00108358	64	-0.403297	EGR1,KLF15,KLF16,KLF5,MAZ,ZNF148,ZNF460,ZNF740	29	13.25	EGR1	KLF16,KLF5,KLF9,MAZ,SP2,ZNF148,ZNF740,KLF15,SP3,EGR1,ZNF460,NFIB,RREB1	230	1	13	10
chr11_133955390_133956392	chr11	133955390	133956392	chr11	133955896	133955908	ZNF740	0.0433185	64	-0.33652	EGR1,KLF15,KLF16,KLF5,MAZ,ZNF148,ZNF460,ZNF740	29	2.00667	EGR1	KLF16,KLF5,KLF9,MAZ,SP2,ZNF148,ZNF740,KLF15,SP3,EGR1,ZNF460,NFIB,RREB1	230	1	13	10
chr11_133955390_133956392	chr11	133955390	133956392	chr11	133955995	133956015	NFIB	0.0981959	single_10815	-0.199347	NFIB	378	42.7033	NFIB	KLF16,KLF5,KLF9,MAZ,SP2,ZNF148,ZNF740,KLF15,SP3,EGR1,ZNF460,NFIB,RREB1	230	1	13	10
chr11_133955390_133956392	chr11	133955390	133956392	chr11	133956286	133956301	ZNF460	0.00108358	single_12030	-0.403297	ZNF460	441	13.25	ZNF460	KLF16,KLF5,KLF9,MAZ,SP2,ZNF148,ZNF740,KLF15,SP3,EGR1,ZNF460,NFIB,RREB1	230	1	13	10
chr11_133955390_133956392	chr11	133955390	133956392	chr11	133955925	133955940	ZNF460	0.00108358	single_12551	-0.403297	ZNF460	441	13.25	ZNF460	KLF16,KLF5,KLF9,MAZ,SP2,ZNF148,ZNF740,KLF15,SP3,EGR1,ZNF460,NFIB,RREB1	230	1	13	10
chr11_133955390_133956392	chr11	133955390	133956392	chr11	133955941	133955956	ZNF460	0.00108358	single_12552	-0.403297	ZNF460	441	13.25	ZNF460	KLF16,KLF5,KLF9,MAZ,SP2,ZNF148,ZNF740,KLF15,SP3,EGR1,ZNF460,NFIB,RREB1	230	1	13	10
chr11_133955390_133956392	chr11	133955390	133956392	chr11	133956024	133956034	KLF15	0.000384332	single_12949	1.00709	KLF15	98	1.92333	KLF15	KLF16,KLF5,KLF9,MAZ,SP2,ZNF148,ZNF740,KLF15,SP3,EGR1,ZNF460,NFIB,RREB1	230	1	13	10
chr11_133955390_133956392	chr11	133955390	133956392	chr11	133955552	133955567	KLF9	3.99e-17	single_15220	-2.30756	KLF9	342	0.22	KLF9	KLF16,KLF5,KLF9,MAZ,SP2,ZNF148,ZNF740,KLF15,SP3,EGR1,ZNF460,NFIB,RREB1	230	1	13	10
chr11_133955390_133956392	chr11	133955390	133956392	chr11	133955906	133955921	ZNF460	0.00108358	single_17559	-0.403297	ZNF460	441	13.25	ZNF460	KLF16,KLF5,KLF9,MAZ,SP2,ZNF148,ZNF740,KLF15,SP3,EGR1,ZNF460,NFIB,RREB1	230	1	13	10
chr11_133955390_133956392	chr11	133955390	133956392	chr11	133956304	133956323	RREB1	0.000451447	single_19333	-0.381029	RREB1	390	8.88333	RREB1	KLF16,KLF5,KLF9,MAZ,SP2,ZNF148,ZNF740,KLF15,SP3,EGR1,ZNF460,NFIB,RREB1	230	1	13	10
chr11_133955390_133956392	chr11	133955390	133956392	chr11	133955554	133955563	KLF5	5.09e-38	single_22635	-2.57551	KLF5	317	1.54333	KLF5	KLF16,KLF5,KLF9,MAZ,SP2,ZNF148,ZNF740,KLF15,SP3,EGR1,ZNF460,NFIB,RREB1	230	1	13	10
chr11_133955390_133956392	chr11	133955390	133956392	chr11	133956122	133956137	ZNF460	0.00108358	single_22717	-0.403297	ZNF460	441	13.25	ZNF460	KLF16,KLF5,KLF9,MAZ,SP2,ZNF148,ZNF740,KLF15,SP3,EGR1,ZNF460,NFIB,RREB1	230	1	13	10
chr11_133955390_133956392	chr11	133955390	133956392	chr11	133955910	133955925	KLF9	3.99e-17	single_24351	-2.30756	KLF9	342	0.22	KLF9	KLF16,KLF5,KLF9,MAZ,SP2,ZNF148,ZNF740,KLF15,SP3,EGR1,ZNF460,NFIB,RREB1	230	1	13	10
chr11_133955390_133956392	chr11	133955390	133956392	chr11	133956338	133956353	ZNF460	0.00108358	single_2530	-0.403297	ZNF460	441	13.25	ZNF460	KLF16,KLF5,KLF9,MAZ,SP2,ZNF148,ZNF740,KLF15,SP3,EGR1,ZNF460,NFIB,RREB1	230	1	13	10
chr11_133955390_133956392	chr11	133955390	133956392	chr11	133955995	133956015	NFIB	0.0981959	single_5837	-0.199347	NFIB	378	42.7033	NFIB	KLF16,KLF5,KLF9,MAZ,SP2,ZNF148,ZNF740,KLF15,SP3,EGR1,ZNF460,NFIB,RREB1	230	1	13	10
chr11_133955390_133956392	chr11	133955390	133956392	chr11	133955961	133955976	ZNF460	0.00108358	single_8683	-0.403297	ZNF460	441	13.25	ZNF460	KLF16,KLF5,KLF9,MAZ,SP2,ZNF148,ZNF740,KLF15,SP3,EGR1,ZNF460,NFIB,RREB1	230	1	13	10
chr11_133955390_133956392	chr11	133955390	133956392	chr11	133956267	133956277	KLF15	0.000384332	single_9032	1.00709	KLF15	98	1.92333	KLF15	KLF16,KLF5,KLF9,MAZ,SP2,ZNF148,ZNF740,KLF15,SP3,EGR1,ZNF460,NFIB,RREB1	230	1	13	10
chrX_154347157_154347842	chrX	154347157	154347842	chrX	154347800	154347810	KLF16	0.0014135	126	-0.534866	KLF16,KLF5,MAZ,ZNF148,ZNF740	268	5.63667	MAZ	KLF16,KLF5,MAZ,ZNF148,ZNF740,ZNF263,ZNF460,ZNF682,RREB1	680	1	9	5
chrX_154347157_154347842	chrX	154347157	154347842	chrX	154347801	154347810	KLF5	5.09e-38	126	-2.57551	KLF16,KLF5,MAZ,ZNF148,ZNF740	268	1.54333	MAZ	KLF16,KLF5,MAZ,ZNF148,ZNF740,ZNF263,ZNF460,ZNF682,RREB1	680	1	9	5
chrX_154347157_154347842	chrX	154347157	154347842	chrX	154347801	154347811	MAZ	0.399856	126	-0.190486	KLF16,KLF5,MAZ,ZNF148,ZNF740	268	54.0633	MAZ	KLF16,KLF5,MAZ,ZNF148,ZNF740,ZNF263,ZNF460,ZNF682,RREB1	680	1	9	5
chrX_154347157_154347842	chrX	154347157	154347842	chrX	154347800	154347811	ZNF148	0.746477	126	0.0632269	KLF16,KLF5,MAZ,ZNF148,ZNF740	268	11.59	MAZ	KLF16,KLF5,MAZ,ZNF148,ZNF740,ZNF263,ZNF460,ZNF682,RREB1	680	1	9	5
chrX_154347157_154347842	chrX	154347157	154347842	chrX	154347798	154347810	ZNF740	0.0433185	126	-0.33652	KLF16,KLF5,MAZ,ZNF148,ZNF740	268	2.00667	MAZ	KLF16,KLF5,MAZ,ZNF148,ZNF740,ZNF263,ZNF460,ZNF682,RREB1	680	1	9	5
chrX_154347157_154347842	chrX	154347157	154347842	chrX	154347413	154347424	ZNF263	0.49215	single_11625	-0.178003	ZNF263	437	4.31333	ZNF263	KLF16,KLF5,MAZ,ZNF148,ZNF740,ZNF263,ZNF460,ZNF682,RREB1	680	1	9	5
chrX_154347157_154347842	chrX	154347157	154347842	chrX	154347413	154347428	ZNF460	0.00108358	single_15036	-0.403297	ZNF460	441	13.25	ZNF460	KLF16,KLF5,MAZ,ZNF148,ZNF740,ZNF263,ZNF460,ZNF682,RREB1	680	1	9	5
chrX_154347157_154347842	chrX	154347157	154347842	chrX	154347749	154347764	ZNF460	0.00108358	single_22413	-0.403297	ZNF460	441	13.25	ZNF460	KLF16,KLF5,MAZ,ZNF148,ZNF740,ZNF263,ZNF460,ZNF682,RREB1	680	1	9	5
chrX_154347157_154347842	chrX	154347157	154347842	chrX	154347231	154347246	ZNF682	0.00814659	single_4845	0.911176	ZNF682	444	1.20333	ZNF682	KLF16,KLF5,MAZ,ZNF148,ZNF740,ZNF263,ZNF460,ZNF682,RREB1	680	1	9	5
chrX_154347157_154347842	chrX	154347157	154347842	chrX	154347619	154347638	RREB1	0.000451447	single_6793	-0.381029	RREB1	390	8.88333	RREB1	KLF16,KLF5,MAZ,ZNF148,ZNF740,ZNF263,ZNF460,ZNF682,RREB1	680	1	9	5
chr1_226034392_226034891	chr1	226034392	226034891	chr1	226034784	226034793	KLF5	5.09e-38	single_15780	-2.57551	KLF5	317	1.54333	KLF5	KLF5,CTCF	92	1	2	2
chr1_226034392_226034891	chr1	226034392	226034891	chr1	226034702	226034720	CTCF	0.939269	single_2038	0.018211	CTCF	3	13.7567	CTCF	KLF5,CTCF	92	1	2	2
chr21_39454860_39455829	chr21	39454860	39455829	chr21	39455480	39455489	KLF5	5.09e-38	1130	-2.57551	KLF5,MAZ,ZNF148,ZNF740	332	1.54333	MAZ	KLF5,MAZ,ZNF148,ZNF740,ZNF263,RREB1,NFIB,KLF9	835	1	8	7
chr21_39454860_39455829	chr21	39454860	39455829	chr21	39455479	39455489	MAZ	0.399856	1130	-0.190486	KLF5,MAZ,ZNF148,ZNF740	332	54.0633	MAZ	KLF5,MAZ,ZNF148,ZNF740,ZNF263,RREB1,NFIB,KLF9	835	1	8	7
chr21_39454860_39455829	chr21	39454860	39455829	chr21	39455479	39455490	ZNF148	0.746477	1130	0.0632269	KLF5,MAZ,ZNF148,ZNF740	332	11.59	MAZ	KLF5,MAZ,ZNF148,ZNF740,ZNF263,RREB1,NFIB,KLF9	835	1	8	7
chr21_39454860_39455829	chr21	39454860	39455829	chr21	39455478	39455490	ZNF740	0.0433185	1130	-0.33652	KLF5,MAZ,ZNF148,ZNF740	332	2.00667	MAZ	KLF5,MAZ,ZNF148,ZNF740,ZNF263,RREB1,NFIB,KLF9	835	1	8	7
chr21_39454860_39455829	chr21	39454860	39455829	chr21	39455630	39455641	ZNF148	0.746477	3129	0.0632269	ZNF148	429	11.59	ZNF148	KLF5,MAZ,ZNF148,ZNF740,ZNF263,RREB1,NFIB,KLF9	835	1	8	7
chr21_39454860_39455829	chr21	39454860	39455829	chr21	39455614	39455625	ZNF263	0.49215	single_10196	-0.178003	ZNF263	437	4.31333	ZNF263	KLF5,MAZ,ZNF148,ZNF740,ZNF263,RREB1,NFIB,KLF9	835	1	8	7
chr21_39454860_39455829	chr21	39454860	39455829	chr21	39455421	39455432	ZNF148	0.746477	single_13450	0.0632269	ZNF148	429	11.59	ZNF148	KLF5,MAZ,ZNF148,ZNF740,ZNF263,RREB1,NFIB,KLF9	835	1	8	7
chr21_39454860_39455829	chr21	39454860	39455829	chr21	39455316	39455335	RREB1	0.000451447	single_13644	-0.381029	RREB1	390	8.88333	RREB1	KLF5,MAZ,ZNF148,ZNF740,ZNF263,RREB1,NFIB,KLF9	835	1	8	7
chr21_39454860_39455829	chr21	39454860	39455829	chr21	39455043	39455063	NFIB	0.0981959	single_14041	-0.199347	NFIB	378	42.7033	NFIB	KLF5,MAZ,ZNF148,ZNF740,ZNF263,RREB1,NFIB,KLF9	835	1	8	7
chr21_39454860_39455829	chr21	39454860	39455829	chr21	39455710	39455721	ZNF148	0.746477	single_15038	0.0632269	ZNF148	429	11.59	ZNF148	KLF5,MAZ,ZNF148,ZNF740,ZNF263,RREB1,NFIB,KLF9	835	1	8	7
chr21_39454860_39455829	chr21	39454860	39455829	chr21	39455307	39455322	KLF9	3.99e-17	single_17673	-2.30756	KLF9	342	0.22	KLF9	KLF5,MAZ,ZNF148,ZNF740,ZNF263,RREB1,NFIB,KLF9	835	1	8	7
chr21_39454860_39455829	chr21	39454860	39455829	chr21	39455752	39455772	NFIB	0.0981959	single_17992	-0.199347	NFIB	378	42.7033	NFIB	KLF5,MAZ,ZNF148,ZNF740,ZNF263,RREB1,NFIB,KLF9	835	1	8	7
chr21_39454860_39455829	chr21	39454860	39455829	chr21	39455043	39455063	NFIB	0.0981959	single_21351	-0.199347	NFIB	378	42.7033	NFIB	KLF5,MAZ,ZNF148,ZNF740,ZNF263,RREB1,NFIB,KLF9	835	1	8	7
chr21_39454860_39455829	chr21	39454860	39455829	chr21	39455402	39455411	KLF5	5.09e-38	single_22479	-2.57551	KLF5	317	1.54333	KLF5	KLF5,MAZ,ZNF148,ZNF740,ZNF263,RREB1,NFIB,KLF9	835	1	8	7
chr21_39454860_39455829	chr21	39454860	39455829	chr21	39455724	39455744	NFIB	0.0981959	single_24669	-0.199347	NFIB	378	42.7033	NFIB	KLF5,MAZ,ZNF148,ZNF740,ZNF263,RREB1,NFIB,KLF9	835	1	8	7
chr21_39454860_39455829	chr21	39454860	39455829	chr21	39455312	39455331	RREB1	0.000451447	single_7639	-0.381029	RREB1	390	8.88333	RREB1	KLF5,MAZ,ZNF148,ZNF740,ZNF263,RREB1,NFIB,KLF9	835	1	8	7
chr1_67639397_67639711	chr1	67639397	67639711	chr1	67639427	67639437	MAZ	0.399856	2848	-0.190486	MAZ,ZNF148	369	54.0633	MAZ	MAZ,ZNF148	1235	13	2	2
chr1_67639397_67639711	chr1	67639397	67639711	chr1	67639427	67639438	ZNF148	0.746477	2848	0.0632269	MAZ,ZNF148	369	11.59	MAZ	MAZ,ZNF148	1235	13	2	2
chr1_67639397_67639711	chr1	67639397	67639711	chr1	67639661	67639672	ZNF148	0.746477	single_18921	0.0632269	ZNF148	429	11.59	ZNF148	MAZ,ZNF148	1235	13	2	2
chr1_200755416_200755705	chr1	200755416	200755705	chr1	200755541	200755552	ZNF263	0.49215	single_13074	-0.178003	ZNF263	437	4.31333	ZNF263	ZNF263,SRF	1346	2	2	2
chr1_200755416_200755705	chr1	200755416	200755705	chr1	200755527	200755542	SRF	1.1e-08	single_3907	0.544549	SRF	403	37.0933	SRF	ZNF263,SRF	1346	2	2	2
chr7_138527846_138528431	chr7	138527846	138528431	chr7	138528165	138528185	NFIB	0.0981959	single_16259	-0.199347	NFIB	378	42.7033	NFIB	NFIB,KLF15	477	2	2	2
chr7_138527846_138528431	chr7	138527846	138528431	chr7	138528182	138528192	KLF15	0.000384332	single_6351	1.00709	KLF15	98	1.92333	KLF15	NFIB,KLF15	477	2	2	2
chr12_56163530_56163853	chr12	56163530	56163853	chr12	56163551	56163561	MAZ	0.399856	2788	-0.190486	MAZ,ZNF740	375	54.0633	MAZ	MAZ,ZNF740,KLF9,RREB1,ZNF460,ZNF148,KLF5	863	5	7	6
chr12_56163530_56163853	chr12	56163530	56163853	chr12	56163550	56163562	ZNF740	0.0433185	2788	-0.33652	MAZ,ZNF740	375	2.00667	MAZ	MAZ,ZNF740,KLF9,RREB1,ZNF460,ZNF148,KLF5	863	5	7	6
chr12_56163530_56163853	chr12	56163530	56163853	chr12	56163652	56163667	KLF9	3.99e-17	2947	-2.30756	KLF9,RREB1	344	0.22	RREB1	MAZ,ZNF740,KLF9,RREB1,ZNF460,ZNF148,KLF5	863	5	7	6
chr12_56163530_56163853	chr12	56163530	56163853	chr12	56163650	56163669	RREB1	0.000451447	2947	-0.381029	KLF9,RREB1	344	8.88333	RREB1	MAZ,ZNF740,KLF9,RREB1,ZNF460,ZNF148,KLF5	863	5	7	6
chr12_56163530_56163853	chr12	56163530	56163853	chr12	56163614	56163626	ZNF740	0.0433185	single_10405	-0.33652	ZNF740	446	2.00667	ZNF740	MAZ,ZNF740,KLF9,RREB1,ZNF460,ZNF148,KLF5	863	5	7	6
chr12_56163530_56163853	chr12	56163530	56163853	chr12	56163739	56163754	ZNF460	0.00108358	single_10968	-0.403297	ZNF460	441	13.25	ZNF460	MAZ,ZNF740,KLF9,RREB1,ZNF460,ZNF148,KLF5	863	5	7	6
chr12_56163530_56163853	chr12	56163530	56163853	chr12	56163744	56163755	ZNF148	0.746477	single_17277	0.0632269	ZNF148	429	11.59	ZNF148	MAZ,ZNF740,KLF9,RREB1,ZNF460,ZNF148,KLF5	863	5	7	6
chr12_56163530_56163853	chr12	56163530	56163853	chr12	56163619	56163630	ZNF148	0.746477	single_19415	0.0632269	ZNF148	429	11.59	ZNF148	MAZ,ZNF740,KLF9,RREB1,ZNF460,ZNF148,KLF5	863	5	7	6
chr12_56163530_56163853	chr12	56163530	56163853	chr12	56163819	56163838	RREB1	0.000451447	single_19954	-0.381029	RREB1	390	8.88333	RREB1	MAZ,ZNF740,KLF9,RREB1,ZNF460,ZNF148,KLF5	863	5	7	6
chr12_56163530_56163853	chr12	56163530	56163853	chr12	56163656	56163665	KLF5	5.09e-38	single_24284	-2.57551	KLF5	317	1.54333	KLF5	MAZ,ZNF740,KLF9,RREB1,ZNF460,ZNF148,KLF5	863	5	7	6
chr12_56163530_56163853	chr12	56163530	56163853	chr12	56163657	56163668	ZNF148	0.746477	single_5882	0.0632269	ZNF148	429	11.59	ZNF148	MAZ,ZNF740,KLF9,RREB1,ZNF460,ZNF148,KLF5	863	5	7	6
chr7_152674827_152675255	chr7	152674827	152675255	chr7	152674899	152674919	NFIB	0.0981959	single_12618	-0.199347	NFIB	378	42.7033	NFIB	NFIB,KLF9	1115	12	2	2
chr7_152674827_152675255	chr7	152674827	152675255	chr7	152674963	152674978	KLF9	3.99e-17	single_14835	-2.30756	KLF9	342	0.22	KLF9	NFIB,KLF9	1115	12	2	2
chr7_152674827_152675255	chr7	152674827	152675255	chr7	152674899	152674919	NFIB	0.0981959	single_5331	-0.199347	NFIB	378	42.7033	NFIB	NFIB,KLF9	1115	12	2	2
chr17_77528559_77529423	chr17	77528559	77529423	chr17	77528990	77529000	KLF15	0.000384332	1114	1.00709	KLF15,MAZ,ZNF148	180	1.92333	MAZ	KLF15,MAZ,ZNF148,KLF5,ZNF740,ELF1,ELF3,KLF2,KLF16,ZNF263,NFIB,ZNF460,EGR1,ZNF682	179	1	14	9
chr17_77528559_77529423	chr17	77528559	77529423	chr17	77528991	77529001	MAZ	0.399856	1114	-0.190486	KLF15,MAZ,ZNF148	180	54.0633	MAZ	KLF15,MAZ,ZNF148,KLF5,ZNF740,ELF1,ELF3,KLF2,KLF16,ZNF263,NFIB,ZNF460,EGR1,ZNF682	179	1	14	9
chr17_77528559_77529423	chr17	77528559	77529423	chr17	77528990	77529001	ZNF148	0.746477	1114	0.0632269	KLF15,MAZ,ZNF148	180	11.59	MAZ	KLF15,MAZ,ZNF148,KLF5,ZNF740,ELF1,ELF3,KLF2,KLF16,ZNF263,NFIB,ZNF460,EGR1,ZNF682	179	1	14	9
chr17_77528559_77529423	chr17	77528559	77529423	chr17	77529011	77529021	MAZ	0.399856	1515	-0.190486	MAZ,ZNF148	369	54.0633	MAZ	KLF15,MAZ,ZNF148,KLF5,ZNF740,ELF1,ELF3,KLF2,KLF16,ZNF263,NFIB,ZNF460,EGR1,ZNF682	179	1	14	9
chr17_77528559_77529423	chr17	77528559	77529423	chr17	77529010	77529021	ZNF148	0.746477	1515	0.0632269	MAZ,ZNF148	369	11.59	MAZ	KLF15,MAZ,ZNF148,KLF5,ZNF740,ELF1,ELF3,KLF2,KLF16,ZNF263,NFIB,ZNF460,EGR1,ZNF682	179	1	14	9
chr17_77528559_77529423	chr17	77528559	77529423	chr17	77529155	77529164	KLF5	5.09e-38	1663	-2.57551	KLF5,ZNF148,ZNF740	338	1.54333	ZNF148	KLF15,MAZ,ZNF148,KLF5,ZNF740,ELF1,ELF3,KLF2,KLF16,ZNF263,NFIB,ZNF460,EGR1,ZNF682	179	1	14	9
chr17_77528559_77529423	chr17	77528559	77529423	chr17	77529154	77529165	ZNF148	0.746477	1663	0.0632269	KLF5,ZNF148,ZNF740	338	11.59	ZNF148	KLF15,MAZ,ZNF148,KLF5,ZNF740,ELF1,ELF3,KLF2,KLF16,ZNF263,NFIB,ZNF460,EGR1,ZNF682	179	1	14	9
chr17_77528559_77529423	chr17	77528559	77529423	chr17	77529154	77529166	ZNF740	0.0433185	1663	-0.33652	KLF5,ZNF148,ZNF740	338	2.00667	ZNF148	KLF15,MAZ,ZNF148,KLF5,ZNF740,ELF1,ELF3,KLF2,KLF16,ZNF263,NFIB,ZNF460,EGR1,ZNF682	179	1	14	9
chr17_77528559_77529423	chr17	77528559	77529423	chr17	77528785	77528798	ELF1	0.00595141	169	-0.376851	ELF1,ELF3	52	13.4933	ELF1	KLF15,MAZ,ZNF148,KLF5,ZNF740,ELF1,ELF3,KLF2,KLF16,ZNF263,NFIB,ZNF460,EGR1,ZNF682	179	1	14	9
chr17_77528559_77529423	chr17	77528559	77529423	chr17	77528786	77528799	ELF3	0.0277235	169	1.19038	ELF1,ELF3	52	1.54333	ELF1	KLF15,MAZ,ZNF148,KLF5,ZNF740,ELF1,ELF3,KLF2,KLF16,ZNF263,NFIB,ZNF460,EGR1,ZNF682	179	1	14	9
chr17_77528559_77529423	chr17	77528559	77529423	chr17	77528691	77528701	MAZ	0.399856	1722	-0.190486	MAZ,ZNF148	369	54.0633	MAZ	KLF15,MAZ,ZNF148,KLF5,ZNF740,ELF1,ELF3,KLF2,KLF16,ZNF263,NFIB,ZNF460,EGR1,ZNF682	179	1	14	9
chr17_77528559_77529423	chr17	77528559	77529423	chr17	77528691	77528702	ZNF148	0.746477	1722	0.0632269	MAZ,ZNF148	369	11.59	MAZ	KLF15,MAZ,ZNF148,KLF5,ZNF740,ELF1,ELF3,KLF2,KLF16,ZNF263,NFIB,ZNF460,EGR1,ZNF682	179	1	14	9
chr17_77528559_77529423	chr17	77528559	77529423	chr17	77528731	77528741	KLF2	7.47e-09	1762	-0.8677	KLF2,KLF5,ZNF148,ZNF740	315	7.82	ZNF148	KLF15,MAZ,ZNF148,KLF5,ZNF740,ELF1,ELF3,KLF2,KLF16,ZNF263,NFIB,ZNF460,EGR1,ZNF682	179	1	14	9
chr17_77528559_77529423	chr17	77528559	77529423	chr17	77528731	77528740	KLF5	5.09e-38	1762	-2.57551	KLF2,KLF5,ZNF148,ZNF740	315	1.54333	ZNF148	KLF15,MAZ,ZNF148,KLF5,ZNF740,ELF1,ELF3,KLF2,KLF16,ZNF263,NFIB,ZNF460,EGR1,ZNF682	179	1	14	9
chr17_77528559_77529423	chr17	77528559	77529423	chr17	77528730	77528741	ZNF148	0.746477	1762	0.0632269	KLF2,KLF5,ZNF148,ZNF740	315	11.59	ZNF148	KLF15,MAZ,ZNF148,KLF5,ZNF740,ELF1,ELF3,KLF2,KLF16,ZNF263,NFIB,ZNF460,EGR1,ZNF682	179	1	14	9
chr17_77528559_77529423	chr17	77528559	77529423	chr17	77528729	77528741	ZNF740	0.0433185	1762	-0.33652	KLF2,KLF5,ZNF148,ZNF740	315	2.00667	ZNF148	KLF15,MAZ,ZNF148,KLF5,ZNF740,ELF1,ELF3,KLF2,KLF16,ZNF263,NFIB,ZNF460,EGR1,ZNF682	179	1	14	9
chr17_77528559_77529423	chr17	77528559	77529423	chr17	77528589	77528599	KLF16	0.0014135	2066	-0.534866	KLF16,KLF2,KLF5	188	5.63667	KLF2	KLF15,MAZ,ZNF148,KLF5,ZNF740,ELF1,ELF3,KLF2,KLF16,ZNF263,NFIB,ZNF460,EGR1,ZNF682	179	1	14	9
chr17_77528559_77529423	chr17	77528559	77529423	chr17	77528590	77528600	KLF2	7.47e-09	2066	-0.8677	KLF16,KLF2,KLF5	188	7.82	KLF2	KLF15,MAZ,ZNF148,KLF5,ZNF740,ELF1,ELF3,KLF2,KLF16,ZNF263,NFIB,ZNF460,EGR1,ZNF682	179	1	14	9
chr17_77528559_77529423	chr17	77528559	77529423	chr17	77528590	77528599	KLF5	5.09e-38	2066	-2.57551	KLF16,KLF2,KLF5	188	1.54333	KLF2	KLF15,MAZ,ZNF148,KLF5,ZNF740,ELF1,ELF3,KLF2,KLF16,ZNF263,NFIB,ZNF460,EGR1,ZNF682	179	1	14	9
chr17_77528559_77529423	chr17	77528559	77529423	chr17	77528755	77528764	KLF5	5.09e-38	239	-2.57551	KLF5,ZNF148,ZNF263	334	1.54333	ZNF148	KLF15,MAZ,ZNF148,KLF5,ZNF740,ELF1,ELF3,KLF2,KLF16,ZNF263,NFIB,ZNF460,EGR1,ZNF682	179	1	14	9
chr17_77528559_77529423	chr17	77528559	77529423	chr17	77528754	77528765	ZNF148	0.746477	239	0.0632269	KLF5,ZNF148,ZNF263	334	11.59	ZNF148	KLF15,MAZ,ZNF148,KLF5,ZNF740,ELF1,ELF3,KLF2,KLF16,ZNF263,NFIB,ZNF460,EGR1,ZNF682	179	1	14	9
chr17_77528559_77529423	chr17	77528559	77529423	chr17	77528753	77528764	ZNF263	0.49215	239	-0.178003	KLF5,ZNF148,ZNF263	334	4.31333	ZNF148	KLF15,MAZ,ZNF148,KLF5,ZNF740,ELF1,ELF3,KLF2,KLF16,ZNF263,NFIB,ZNF460,EGR1,ZNF682	179	1	14	9
chr17_77528559_77529423	chr17	77528559	77529423	chr17	77528812	77528822	MAZ	0.399856	2600	-0.190486	MAZ,ZNF148	369	54.0633	MAZ	KLF15,MAZ,ZNF148,KLF5,ZNF740,ELF1,ELF3,KLF2,KLF16,ZNF263,NFIB,ZNF460,EGR1,ZNF682	179	1	14	9
chr17_77528559_77529423	chr17	77528559	77529423	chr17	77528812	77528823	ZNF148	0.746477	2600	0.0632269	MAZ,ZNF148	369	11.59	MAZ	KLF15,MAZ,ZNF148,KLF5,ZNF740,ELF1,ELF3,KLF2,KLF16,ZNF263,NFIB,ZNF460,EGR1,ZNF682	179	1	14	9
chr17_77528559_77529423	chr17	77528559	77529423	chr17	77529159	77529169	MAZ	0.399856	2766	-0.190486	MAZ,ZNF148	369	54.0633	MAZ	KLF15,MAZ,ZNF148,KLF5,ZNF740,ELF1,ELF3,KLF2,KLF16,ZNF263,NFIB,ZNF460,EGR1,ZNF682	179	1	14	9
chr17_77528559_77529423	chr17	77528559	77529423	chr17	77529159	77529170	ZNF148	0.746477	2766	0.0632269	MAZ,ZNF148	369	11.59	MAZ	KLF15,MAZ,ZNF148,KLF5,ZNF740,ELF1,ELF3,KLF2,KLF16,ZNF263,NFIB,ZNF460,EGR1,ZNF682	179	1	14	9
chr17_77528559_77529423	chr17	77528559	77529423	chr17	77528795	77528805	MAZ	0.399856	3505	-0.190486	MAZ,ZNF148	369	54.0633	MAZ	KLF15,MAZ,ZNF148,KLF5,ZNF740,ELF1,ELF3,KLF2,KLF16,ZNF263,NFIB,ZNF460,EGR1,ZNF682	179	1	14	9
chr17_77528559_77529423	chr17	77528559	77529423	chr17	77528794	77528805	ZNF148	0.746477	3505	0.0632269	MAZ,ZNF148	369	11.59	MAZ	KLF15,MAZ,ZNF148,KLF5,ZNF740,ELF1,ELF3,KLF2,KLF16,ZNF263,NFIB,ZNF460,EGR1,ZNF682	179	1	14	9
chr17_77528559_77529423	chr17	77528559	77529423	chr17	77528749	77528760	ZNF148	0.746477	single_13225	0.0632269	ZNF148	429	11.59	ZNF148	KLF15,MAZ,ZNF148,KLF5,ZNF740,ELF1,ELF3,KLF2,KLF16,ZNF263,NFIB,ZNF460,EGR1,ZNF682	179	1	14	9
chr17_77528559_77529423	chr17	77528559	77529423	chr17	77529353	77529373	NFIB	0.0981959	single_14415	-0.199347	NFIB	378	42.7033	NFIB	KLF15,MAZ,ZNF148,KLF5,ZNF740,ELF1,ELF3,KLF2,KLF16,ZNF263,NFIB,ZNF460,EGR1,ZNF682	179	1	14	9
chr17_77528559_77529423	chr17	77528559	77529423	chr17	77529353	77529373	NFIB	0.0981959	single_15650	-0.199347	NFIB	378	42.7033	NFIB	KLF15,MAZ,ZNF148,KLF5,ZNF740,ELF1,ELF3,KLF2,KLF16,ZNF263,NFIB,ZNF460,EGR1,ZNF682	179	1	14	9
chr17_77528559_77529423	chr17	77528559	77529423	chr17	77528805	77528825	NFIB	0.0981959	single_16081	-0.199347	NFIB	378	42.7033	NFIB	KLF15,MAZ,ZNF148,KLF5,ZNF740,ELF1,ELF3,KLF2,KLF16,ZNF263,NFIB,ZNF460,EGR1,ZNF682	179	1	14	9
chr17_77528559_77529423	chr17	77528559	77529423	chr17	77528710	77528730	NFIB	0.0981959	single_17522	-0.199347	NFIB	378	42.7033	NFIB	KLF15,MAZ,ZNF148,KLF5,ZNF740,ELF1,ELF3,KLF2,KLF16,ZNF263,NFIB,ZNF460,EGR1,ZNF682	179	1	14	9
chr17_77528559_77529423	chr17	77528559	77529423	chr17	77529203	77529218	ZNF460	0.00108358	single_19983	-0.403297	ZNF460	441	13.25	ZNF460	KLF15,MAZ,ZNF148,KLF5,ZNF740,ELF1,ELF3,KLF2,KLF16,ZNF263,NFIB,ZNF460,EGR1,ZNF682	179	1	14	9
chr17_77528559_77529423	chr17	77528559	77529423	chr17	77529204	77529215	ZNF148	0.746477	single_20638	0.0632269	ZNF148	429	11.59	ZNF148	KLF15,MAZ,ZNF148,KLF5,ZNF740,ELF1,ELF3,KLF2,KLF16,ZNF263,NFIB,ZNF460,EGR1,ZNF682	179	1	14	9
chr17_77528559_77529423	chr17	77528559	77529423	chr17	77528992	77529005	EGR1	2.25e-13	single_2217	0.80158	EGR1	10	65.8333	EGR1	KLF15,MAZ,ZNF148,KLF5,ZNF740,ELF1,ELF3,KLF2,KLF16,ZNF263,NFIB,ZNF460,EGR1,ZNF682	179	1	14	9
chr17_77528559_77529423	chr17	77528559	77529423	chr17	77528955	77528966	ZNF148	0.746477	single_22605	0.0632269	ZNF148	429	11.59	ZNF148	KLF15,MAZ,ZNF148,KLF5,ZNF740,ELF1,ELF3,KLF2,KLF16,ZNF263,NFIB,ZNF460,EGR1,ZNF682	179	1	14	9
chr17_77528559_77529423	chr17	77528559	77529423	chr17	77528805	77528825	NFIB	0.0981959	single_22672	-0.199347	NFIB	378	42.7033	NFIB	KLF15,MAZ,ZNF148,KLF5,ZNF740,ELF1,ELF3,KLF2,KLF16,ZNF263,NFIB,ZNF460,EGR1,ZNF682	179	1	14	9
chr17_77528559_77529423	chr17	77528559	77529423	chr17	77529287	77529298	ZNF148	0.746477	single_22748	0.0632269	ZNF148	429	11.59	ZNF148	KLF15,MAZ,ZNF148,KLF5,ZNF740,ELF1,ELF3,KLF2,KLF16,ZNF263,NFIB,ZNF460,EGR1,ZNF682	179	1	14	9
chr17_77528559_77529423	chr17	77528559	77529423	chr17	77528611	77528626	ZNF460	0.00108358	single_2305	-0.403297	ZNF460	441	13.25	ZNF460	KLF15,MAZ,ZNF148,KLF5,ZNF740,ELF1,ELF3,KLF2,KLF16,ZNF263,NFIB,ZNF460,EGR1,ZNF682	179	1	14	9
chr17_77528559_77529423	chr17	77528559	77529423	chr17	77528997	77529006	KLF5	5.09e-38	single_23305	-2.57551	KLF5	317	1.54333	KLF5	KLF15,MAZ,ZNF148,KLF5,ZNF740,ELF1,ELF3,KLF2,KLF16,ZNF263,NFIB,ZNF460,EGR1,ZNF682	179	1	14	9
chr17_77528559_77529423	chr17	77528559	77529423	chr17	77529013	77529028	ZNF682	0.00814659	single_5360	0.911176	ZNF682	444	1.20333	ZNF682	KLF15,MAZ,ZNF148,KLF5,ZNF740,ELF1,ELF3,KLF2,KLF16,ZNF263,NFIB,ZNF460,EGR1,ZNF682	179	1	14	9
chr17_77528559_77529423	chr17	77528559	77529423	chr17	77528710	77528730	NFIB	0.0981959	single_6757	-0.199347	NFIB	378	42.7033	NFIB	KLF15,MAZ,ZNF148,KLF5,ZNF740,ELF1,ELF3,KLF2,KLF16,ZNF263,NFIB,ZNF460,EGR1,ZNF682	179	1	14	9
chr8_107614440_107614821	chr8	107614440	107614821	chr8	107614754	107614765	ZNF384	0.767798	1059	-0.081341	ZNF384	439	12.21	ZNF384	ZNF384,TCF7L2	1363	1	2	2
chr8_107614440_107614821	chr8	107614440	107614821	chr8	107614737	107614750	TCF7L2	7.48e-05	single_4330	0.503293	TCF7L2	414	22.95	TCF7L2	ZNF384,TCF7L2	1363	1	2	2
chr7_5477835_5478507	chr7	5477835	5478507	chr7	5478465	5478475	KLF16	0.0014135	1415	-0.534866	KLF16,KLF5,MAZ,SP3,ZNF148	264	5.63667	MAZ	KLF16,KLF5,MAZ,SP3,ZNF148,ZNF740,KLF2,ZNF263,KLF15,RREB1,ZNF460,KLF9,NFIB,SP2	322	1	14	11
chr7_5477835_5478507	chr7	5477835	5478507	chr7	5478466	5478475	KLF5	5.09e-38	1415	-2.57551	KLF16,KLF5,MAZ,SP3,ZNF148	264	1.54333	MAZ	KLF16,KLF5,MAZ,SP3,ZNF148,ZNF740,KLF2,ZNF263,KLF15,RREB1,ZNF460,KLF9,NFIB,SP2	322	1	14	11
chr7_5477835_5478507	chr7	5477835	5478507	chr7	5478466	5478476	MAZ	0.399856	1415	-0.190486	KLF16,KLF5,MAZ,SP3,ZNF148	264	54.0633	MAZ	KLF16,KLF5,MAZ,SP3,ZNF148,ZNF740,KLF2,ZNF263,KLF15,RREB1,ZNF460,KLF9,NFIB,SP2	322	1	14	11
chr7_5477835_5478507	chr7	5477835	5478507	chr7	5478464	5478476	SP3	0.807928	1415	0.0487837	KLF16,KLF5,MAZ,SP3,ZNF148	264	15.7333	MAZ	KLF16,KLF5,MAZ,SP3,ZNF148,ZNF740,KLF2,ZNF263,KLF15,RREB1,ZNF460,KLF9,NFIB,SP2	322	1	14	11
chr7_5477835_5478507	chr7	5477835	5478507	chr7	5478465	5478476	ZNF148	0.746477	1415	0.0632269	KLF16,KLF5,MAZ,SP3,ZNF148	264	11.59	MAZ	KLF16,KLF5,MAZ,SP3,ZNF148,ZNF740,KLF2,ZNF263,KLF15,RREB1,ZNF460,KLF9,NFIB,SP2	322	1	14	11
chr7_5477835_5478507	chr7	5477835	5478507	chr7	5477949	5477959	MAZ	0.399856	2046	-0.190486	MAZ,ZNF148,ZNF740	374	54.0633	MAZ	KLF16,KLF5,MAZ,SP3,ZNF148,ZNF740,KLF2,ZNF263,KLF15,RREB1,ZNF460,KLF9,NFIB,SP2	322	1	14	11
chr7_5477835_5478507	chr7	5477835	5478507	chr7	5477949	5477960	ZNF148	0.746477	2046	0.0632269	MAZ,ZNF148,ZNF740	374	11.59	MAZ	KLF16,KLF5,MAZ,SP3,ZNF148,ZNF740,KLF2,ZNF263,KLF15,RREB1,ZNF460,KLF9,NFIB,SP2	322	1	14	11
chr7_5477835_5478507	chr7	5477835	5478507	chr7	5477947	5477959	ZNF740	0.0433185	2046	-0.33652	MAZ,ZNF148,ZNF740	374	2.00667	MAZ	KLF16,KLF5,MAZ,SP3,ZNF148,ZNF740,KLF2,ZNF263,KLF15,RREB1,ZNF460,KLF9,NFIB,SP2	322	1	14	11
chr7_5477835_5478507	chr7	5477835	5478507	chr7	5478035	5478045	KLF2	7.47e-09	2265	-0.8677	KLF2,KLF5	301	7.82	KLF2	KLF16,KLF5,MAZ,SP3,ZNF148,ZNF740,KLF2,ZNF263,KLF15,RREB1,ZNF460,KLF9,NFIB,SP2	322	1	14	11
chr7_5477835_5478507	chr7	5477835	5478507	chr7	5478035	5478044	KLF5	5.09e-38	2265	-2.57551	KLF2,KLF5	301	1.54333	KLF2	KLF16,KLF5,MAZ,SP3,ZNF148,ZNF740,KLF2,ZNF263,KLF15,RREB1,ZNF460,KLF9,NFIB,SP2	322	1	14	11
chr7_5477835_5478507	chr7	5477835	5478507	chr7	5478471	5478480	KLF5	5.09e-38	2685	-2.57551	KLF5,ZNF263	339	1.54333	ZNF263	KLF16,KLF5,MAZ,SP3,ZNF148,ZNF740,KLF2,ZNF263,KLF15,RREB1,ZNF460,KLF9,NFIB,SP2	322	1	14	11
chr7_5477835_5478507	chr7	5477835	5478507	chr7	5478469	5478480	ZNF263	0.49215	2685	-0.178003	KLF5,ZNF263	339	4.31333	ZNF263	KLF16,KLF5,MAZ,SP3,ZNF148,ZNF740,KLF2,ZNF263,KLF15,RREB1,ZNF460,KLF9,NFIB,SP2	322	1	14	11
chr7_5477835_5478507	chr7	5477835	5478507	chr7	5478149	5478159	KLF15	0.000384332	2729	1.00709	KLF15,KLF5	174	1.92333	KLF15	KLF16,KLF5,MAZ,SP3,ZNF148,ZNF740,KLF2,ZNF263,KLF15,RREB1,ZNF460,KLF9,NFIB,SP2	322	1	14	11
chr7_5477835_5478507	chr7	5477835	5478507	chr7	5478149	5478158	KLF5	5.09e-38	2729	-2.57551	KLF15,KLF5	174	1.54333	KLF15	KLF16,KLF5,MAZ,SP3,ZNF148,ZNF740,KLF2,ZNF263,KLF15,RREB1,ZNF460,KLF9,NFIB,SP2	322	1	14	11
chr7_5477835_5478507	chr7	5477835	5478507	chr7	5478254	5478264	KLF16	0.0014135	single_13326	-0.534866	KLF16	186	5.63667	KLF16	KLF16,KLF5,MAZ,SP3,ZNF148,ZNF740,KLF2,ZNF263,KLF15,RREB1,ZNF460,KLF9,NFIB,SP2	322	1	14	11
chr7_5477835_5478507	chr7	5477835	5478507	chr7	5478285	5478304	RREB1	0.000451447	single_13348	-0.381029	RREB1	390	8.88333	RREB1	KLF16,KLF5,MAZ,SP3,ZNF148,ZNF740,KLF2,ZNF263,KLF15,RREB1,ZNF460,KLF9,NFIB,SP2	322	1	14	11
chr7_5477835_5478507	chr7	5477835	5478507	chr7	5478290	5478300	KLF16	0.0014135	single_15167	-0.534866	KLF16	186	5.63667	KLF16	KLF16,KLF5,MAZ,SP3,ZNF148,ZNF740,KLF2,ZNF263,KLF15,RREB1,ZNF460,KLF9,NFIB,SP2	322	1	14	11
chr7_5477835_5478507	chr7	5477835	5478507	chr7	5478472	5478487	ZNF460	0.00108358	single_15799	-0.403297	ZNF460	441	13.25	ZNF460	KLF16,KLF5,MAZ,SP3,ZNF148,ZNF740,KLF2,ZNF263,KLF15,RREB1,ZNF460,KLF9,NFIB,SP2	322	1	14	11
chr7_5477835_5478507	chr7	5477835	5478507	chr7	5478461	5478476	ZNF460	0.00108358	single_16086	-0.403297	ZNF460	441	13.25	ZNF460	KLF16,KLF5,MAZ,SP3,ZNF148,ZNF740,KLF2,ZNF263,KLF15,RREB1,ZNF460,KLF9,NFIB,SP2	322	1	14	11
chr7_5477835_5478507	chr7	5477835	5478507	chr7	5478283	5478298	KLF9	3.99e-17	single_16823	-2.30756	KLF9	342	0.22	KLF9	KLF16,KLF5,MAZ,SP3,ZNF148,ZNF740,KLF2,ZNF263,KLF15,RREB1,ZNF460,KLF9,NFIB,SP2	322	1	14	11
chr7_5477835_5478507	chr7	5477835	5478507	chr7	5478046	5478057	ZNF148	0.746477	single_17927	0.0632269	ZNF148	429	11.59	ZNF148	KLF16,KLF5,MAZ,SP3,ZNF148,ZNF740,KLF2,ZNF263,KLF15,RREB1,ZNF460,KLF9,NFIB,SP2	322	1	14	11
chr7_5477835_5478507	chr7	5477835	5478507	chr7	5478289	5478304	ZNF460	0.00108358	single_21107	-0.403297	ZNF460	441	13.25	ZNF460	KLF16,KLF5,MAZ,SP3,ZNF148,ZNF740,KLF2,ZNF263,KLF15,RREB1,ZNF460,KLF9,NFIB,SP2	322	1	14	11
chr7_5477835_5478507	chr7	5477835	5478507	chr7	5478112	5478132	NFIB	0.0981959	single_22103	-0.199347	NFIB	378	42.7033	NFIB	KLF16,KLF5,MAZ,SP3,ZNF148,ZNF740,KLF2,ZNF263,KLF15,RREB1,ZNF460,KLF9,NFIB,SP2	322	1	14	11
chr7_5477835_5478507	chr7	5477835	5478507	chr7	5477951	5477970	RREB1	0.000451447	single_22239	-0.381029	RREB1	390	8.88333	RREB1	KLF16,KLF5,MAZ,SP3,ZNF148,ZNF740,KLF2,ZNF263,KLF15,RREB1,ZNF460,KLF9,NFIB,SP2	322	1	14	11
chr7_5477835_5478507	chr7	5477835	5478507	chr7	5477964	5477979	KLF9	3.99e-17	single_24928	-2.30756	KLF9	342	0.22	KLF9	KLF16,KLF5,MAZ,SP3,ZNF148,ZNF740,KLF2,ZNF263,KLF15,RREB1,ZNF460,KLF9,NFIB,SP2	322	1	14	11
chr7_5477835_5478507	chr7	5477835	5478507	chr7	5478463	5478479	SP2	0.860467	single_3895	-0.0460609	SP2	398	5.57	SP2	KLF16,KLF5,MAZ,SP3,ZNF148,ZNF740,KLF2,ZNF263,KLF15,RREB1,ZNF460,KLF9,NFIB,SP2	322	1	14	11
chr7_5477835_5478507	chr7	5477835	5478507	chr7	5478254	5478264	KLF15	0.000384332	single_5423	1.00709	KLF15	98	1.92333	KLF15	KLF16,KLF5,MAZ,SP3,ZNF148,ZNF740,KLF2,ZNF263,KLF15,RREB1,ZNF460,KLF9,NFIB,SP2	322	1	14	11
chr7_5477835_5478507	chr7	5477835	5478507	chr7	5478035	5478054	RREB1	0.000451447	single_6665	-0.381029	RREB1	390	8.88333	RREB1	KLF16,KLF5,MAZ,SP3,ZNF148,ZNF740,KLF2,ZNF263,KLF15,RREB1,ZNF460,KLF9,NFIB,SP2	322	1	14	11
chr7_5477835_5478507	chr7	5477835	5478507	chr7	5478250	5478266	SP2	0.860467	single_8820	-0.0460609	SP2	398	5.57	SP2	KLF16,KLF5,MAZ,SP3,ZNF148,ZNF740,KLF2,ZNF263,KLF15,RREB1,ZNF460,KLF9,NFIB,SP2	322	1	14	11
chr4_111813725_111814125	chr4	111813725	111814125	chr4	111813861	111813880	RREB1	0.000451447	319	-0.381029	RREB1	390	8.88333	RREB1	RREB1,ZNF740,TCF7L2	1331	1	3	3
chr4_111813725_111814125	chr4	111813725	111814125	chr4	111813857	111813869	ZNF740	0.0433185	single_22999	-0.33652	ZNF740	446	2.00667	ZNF740	RREB1,ZNF740,TCF7L2	1331	1	3	3
chr4_111813725_111814125	chr4	111813725	111814125	chr4	111813920	111813933	TCF7L2	7.48e-05	single_7222	0.503293	TCF7L2	414	22.95	TCF7L2	RREB1,ZNF740,TCF7L2	1331	1	3	3
chr4_52596516_52597021	chr4	52596516	52597021	chr4	52596520	52596531	ZNF148	0.746477	single_24028	0.0632269	ZNF148	429	11.59	ZNF148	ZNF148	1376	9	1	1
chr2_127708040_127708788	chr2	127708040	127708788	chr2	127708331	127708340	KLF5	5.09e-38	1252	-2.57551	KLF5,MAZ,ZNF148,ZNF740	332	1.54333	MAZ	KLF5,MAZ,ZNF148,ZNF740,STAT3,RREB1,ZNF460,NFIB	956	1	8	6
chr2_127708040_127708788	chr2	127708040	127708788	chr2	127708330	127708340	MAZ	0.399856	1252	-0.190486	KLF5,MAZ,ZNF148,ZNF740	332	54.0633	MAZ	KLF5,MAZ,ZNF148,ZNF740,STAT3,RREB1,ZNF460,NFIB	956	1	8	6
chr2_127708040_127708788	chr2	127708040	127708788	chr2	127708330	127708341	ZNF148	0.746477	1252	0.0632269	KLF5,MAZ,ZNF148,ZNF740	332	11.59	MAZ	KLF5,MAZ,ZNF148,ZNF740,STAT3,RREB1,ZNF460,NFIB	956	1	8	6
chr2_127708040_127708788	chr2	127708040	127708788	chr2	127708329	127708341	ZNF740	0.0433185	1252	-0.33652	KLF5,MAZ,ZNF148,ZNF740	332	2.00667	MAZ	KLF5,MAZ,ZNF148,ZNF740,STAT3,RREB1,ZNF460,NFIB	956	1	8	6
chr2_127708040_127708788	chr2	127708040	127708788	chr2	127708081	127708092	ZNF148	0.746477	2617	0.0632269	ZNF148,ZNF740	434	11.59	ZNF148	KLF5,MAZ,ZNF148,ZNF740,STAT3,RREB1,ZNF460,NFIB	956	1	8	6
chr2_127708040_127708788	chr2	127708040	127708788	chr2	127708082	127708094	ZNF740	0.0433185	2617	-0.33652	ZNF148,ZNF740	434	2.00667	ZNF148	KLF5,MAZ,ZNF148,ZNF740,STAT3,RREB1,ZNF460,NFIB	956	1	8	6
chr2_127708040_127708788	chr2	127708040	127708788	chr2	127708050	127708060	STAT3	3.32e-22	single_1190	-0.848012	STAT3	404	50.61	STAT3	KLF5,MAZ,ZNF148,ZNF740,STAT3,RREB1,ZNF460,NFIB	956	1	8	6
chr2_127708040_127708788	chr2	127708040	127708788	chr2	127708294	127708313	RREB1	0.000451447	single_14635	-0.381029	RREB1	390	8.88333	RREB1	KLF5,MAZ,ZNF148,ZNF740,STAT3,RREB1,ZNF460,NFIB	956	1	8	6
chr2_127708040_127708788	chr2	127708040	127708788	chr2	127708674	127708689	ZNF460	0.00108358	single_15421	-0.403297	ZNF460	441	13.25	ZNF460	KLF5,MAZ,ZNF148,ZNF740,STAT3,RREB1,ZNF460,NFIB	956	1	8	6
chr2_127708040_127708788	chr2	127708040	127708788	chr2	127708764	127708779	ZNF460	0.00108358	single_21675	-0.403297	ZNF460	441	13.25	ZNF460	KLF5,MAZ,ZNF148,ZNF740,STAT3,RREB1,ZNF460,NFIB	956	1	8	6
chr2_127708040_127708788	chr2	127708040	127708788	chr2	127708738	127708758	NFIB	0.0981959	single_22836	-0.199347	NFIB	378	42.7033	NFIB	KLF5,MAZ,ZNF148,ZNF740,STAT3,RREB1,ZNF460,NFIB	956	1	8	6
chr2_127708040_127708788	chr2	127708040	127708788	chr2	127708299	127708318	RREB1	0.000451447	single_24380	-0.381029	RREB1	390	8.88333	RREB1	KLF5,MAZ,ZNF148,ZNF740,STAT3,RREB1,ZNF460,NFIB	956	1	8	6
chr2_127708040_127708788	chr2	127708040	127708788	chr2	127708373	127708393	NFIB	0.0981959	single_6347	-0.199347	NFIB	378	42.7033	NFIB	KLF5,MAZ,ZNF148,ZNF740,STAT3,RREB1,ZNF460,NFIB	956	1	8	6
chr2_127708040_127708788	chr2	127708040	127708788	chr2	127708373	127708393	NFIB	0.0981959	single_8262	-0.199347	NFIB	378	42.7033	NFIB	KLF5,MAZ,ZNF148,ZNF740,STAT3,RREB1,ZNF460,NFIB	956	1	8	6
chr15_31387595_31388060	chr15	31387595	31388060	chr15	31387932	31387952	NFIB	0.0981959	single_19788	-0.199347	NFIB	378	42.7033	NFIB	NFIB,ZNF682	1306	3	2	2
chr15_31387595_31388060	chr15	31387595	31388060	chr15	31387932	31387952	NFIB	0.0981959	single_21519	-0.199347	NFIB	378	42.7033	NFIB	NFIB,ZNF682	1306	3	2	2
chr15_31387595_31388060	chr15	31387595	31388060	chr15	31387736	31387751	ZNF682	0.00814659	single_3066	0.911176	ZNF682	444	1.20333	ZNF682	NFIB,ZNF682	1306	3	2	2
chr8_9134871_9135402	chr8	9134871	9135402	chr8	9135351	9135363	ZNF740	0.0433185	single_11365	-0.33652	ZNF740	446	2.00667	ZNF740	ZNF740,RREB1,TEAD2	1332	1	3	3
chr8_9134871_9135402	chr8	9134871	9135402	chr8	9135346	9135365	RREB1	0.000451447	single_20069	-0.381029	RREB1	390	8.88333	RREB1	ZNF740,RREB1,TEAD2	1332	1	3	3
chr8_9134871_9135402	chr8	9134871	9135402	chr8	9135021	9135033	TEAD2	0.000134948	single_920	0.468127	TEAD2	416	25.3867	TEAD2	ZNF740,RREB1,TEAD2	1332	1	3	3
chr6_166676415_166676810	chr6	166676415	166676810	chr6	166676608	166676618	MAZ	0.399856	2604	-0.190486	MAZ,ZNF148	369	54.0633	MAZ	MAZ,ZNF148,ZNF460,KLF5,CTCF	114	1	5	4
chr6_166676415_166676810	chr6	166676415	166676810	chr6	166676608	166676619	ZNF148	0.746477	2604	0.0632269	MAZ,ZNF148	369	11.59	MAZ	MAZ,ZNF148,ZNF460,KLF5,CTCF	114	1	5	4
chr6_166676415_166676810	chr6	166676415	166676810	chr6	166676642	166676657	ZNF460	0.00108358	single_17817	-0.403297	ZNF460	441	13.25	ZNF460	MAZ,ZNF148,ZNF460,KLF5,CTCF	114	1	5	4
chr6_166676415_166676810	chr6	166676415	166676810	chr6	166676473	166676482	KLF5	5.09e-38	single_19142	-2.57551	KLF5	317	1.54333	KLF5	MAZ,ZNF148,ZNF460,KLF5,CTCF	114	1	5	4
chr6_166676415_166676810	chr6	166676415	166676810	chr6	166676604	166676622	CTCF	0.939269	single_6693	0.018211	CTCF	3	13.7567	CTCF	MAZ,ZNF148,ZNF460,KLF5,CTCF	114	1	5	4
chr1_245583561_245583910	chr1	245583561	245583910	chr1	245583758	245583778	NFIB	0.0981959	single_18701	-0.199347	NFIB	378	42.7033	NFIB	NFIB,RREB1	1251	20	2	2
chr1_245583561_245583910	chr1	245583561	245583910	chr1	245583758	245583778	NFIB	0.0981959	single_20564	-0.199347	NFIB	378	42.7033	NFIB	NFIB,RREB1	1251	20	2	2
chr1_245583561_245583910	chr1	245583561	245583910	chr1	245583645	245583664	RREB1	0.000451447	single_23216	-0.381029	RREB1	390	8.88333	RREB1	NFIB,RREB1	1251	20	2	2
chr1_203672422_203672794	chr1	203672422	203672794	chr1	203672471	203672486	RFX5	0.728652	single_1210	0.0835469	RFX5	389	9.34333	RFX5	RFX5,NFIB,RFX1,RFX3	1247	1	4	4
chr1_203672422_203672794	chr1	203672422	203672794	chr1	203672471	203672486	RFX5	0.728652	single_1971	0.0835469	RFX5	389	9.34333	RFX5	RFX5,NFIB,RFX1,RFX3	1247	1	4	4
chr1_203672422_203672794	chr1	203672422	203672794	chr1	203672506	203672526	NFIB	0.0981959	single_24127	-0.199347	NFIB	378	42.7033	NFIB	RFX5,NFIB,RFX1,RFX3	1247	1	4	4
chr1_203672422_203672794	chr1	203672422	203672794	chr1	203672474	203672487	RFX1	0.650772	single_395	0.10483	RFX1	386	5.23333	RFX1	RFX5,NFIB,RFX1,RFX3	1247	1	4	4
chr1_203672422_203672794	chr1	203672422	203672794	chr1	203672474	203672487	RFX3	5.96e-12	single_681	1.12727	RFX3	388	2.6	RFX3	RFX5,NFIB,RFX1,RFX3	1247	1	4	4
chr1_153790198_153790749	chr1	153790198	153790749	chr1	153790472	153790481	KLF5	5.09e-38	3608	-2.57551	KLF5,ZNF148	333	1.54333	ZNF148	KLF5,ZNF148,NFIB,KLF9	895	3	4	3
chr1_153790198_153790749	chr1	153790198	153790749	chr1	153790471	153790482	ZNF148	0.746477	3608	0.0632269	KLF5,ZNF148	333	11.59	ZNF148	KLF5,ZNF148,NFIB,KLF9	895	3	4	3
chr1_153790198_153790749	chr1	153790198	153790749	chr1	153790586	153790606	NFIB	0.0981959	single_15148	-0.199347	NFIB	378	42.7033	NFIB	KLF5,ZNF148,NFIB,KLF9	895	3	4	3
chr1_153790198_153790749	chr1	153790198	153790749	chr1	153790537	153790557	NFIB	0.0981959	single_16489	-0.199347	NFIB	378	42.7033	NFIB	KLF5,ZNF148,NFIB,KLF9	895	3	4	3
chr1_153790198_153790749	chr1	153790198	153790749	chr1	153790600	153790615	KLF9	3.99e-17	single_24581	-2.30756	KLF9	342	0.22	KLF9	KLF5,ZNF148,NFIB,KLF9	895	3	4	3
chr14_23404313_23404634	chr14	23404313	23404634	chr14	23404478	23404493	KLF9	3.99e-17	1397	-2.30756	KLF9,SP2	350	0.22	SP2	KLF9,SP2,KLF15,ZNF148,ZNF460,ZNF740	472	1	6	4
chr14_23404313_23404634	chr14	23404313	23404634	chr14	23404479	23404495	SP2	0.860467	1397	-0.0460609	KLF9,SP2	350	5.57	SP2	KLF9,SP2,KLF15,ZNF148,ZNF460,ZNF740	472	1	6	4
chr14_23404313_23404634	chr14	23404313	23404634	chr14	23404481	23404491	KLF15	0.000384332	2999	1.00709	KLF15,ZNF148	182	1.92333	ZNF148	KLF9,SP2,KLF15,ZNF148,ZNF460,ZNF740	472	1	6	4
chr14_23404313_23404634	chr14	23404313	23404634	chr14	23404481	23404492	ZNF148	0.746477	2999	0.0632269	KLF15,ZNF148	182	11.59	ZNF148	KLF9,SP2,KLF15,ZNF148,ZNF460,ZNF740	472	1	6	4
chr14_23404313_23404634	chr14	23404313	23404634	chr14	23404450	23404465	ZNF460	0.00108358	single_15840	-0.403297	ZNF460	441	13.25	ZNF460	KLF9,SP2,KLF15,ZNF148,ZNF460,ZNF740	472	1	6	4
chr14_23404313_23404634	chr14	23404313	23404634	chr14	23404476	23404488	ZNF740	0.0433185	single_17483	-0.33652	ZNF740	446	2.00667	ZNF740	KLF9,SP2,KLF15,ZNF148,ZNF460,ZNF740	472	1	6	4
chr14_23404313_23404634	chr14	23404313	23404634	chr14	23404612	23404624	ZNF740	0.0433185	single_19344	-0.33652	ZNF740	446	2.00667	ZNF740	KLF9,SP2,KLF15,ZNF148,ZNF460,ZNF740	472	1	6	4
chr7_135681500_135682503	chr7	135681500	135682503	chr7	135681707	135681726	RREB1	0.000451447	single_14313	-0.381029	RREB1	390	8.88333	RREB1	RREB1,NFIB,ZNF740	1264	4	3	3
chr7_135681500_135682503	chr7	135681500	135682503	chr7	135682401	135682421	NFIB	0.0981959	single_14988	-0.199347	NFIB	378	42.7033	NFIB	RREB1,NFIB,ZNF740	1264	4	3	3
chr7_135681500_135682503	chr7	135681500	135682503	chr7	135682340	135682352	ZNF740	0.0433185	single_17594	-0.33652	ZNF740	446	2.00667	ZNF740	RREB1,NFIB,ZNF740	1264	4	3	3
chr7_135681500_135682503	chr7	135681500	135682503	chr7	135682401	135682421	NFIB	0.0981959	single_4028	-0.199347	NFIB	378	42.7033	NFIB	RREB1,NFIB,ZNF740	1264	4	3	3
chr10_86732942_86733680	chr10	86732942	86733680	chr10	86733037	86733052	ZNF460	0.00108358	single_1091	-0.403297	ZNF460	441	13.25	ZNF460	ZNF460,NFIB,KLF9	1147	12	3	3
chr10_86732942_86733680	chr10	86732942	86733680	chr10	86733597	86733617	NFIB	0.0981959	single_19258	-0.199347	NFIB	378	42.7033	NFIB	ZNF460,NFIB,KLF9	1147	12	3	3
chr10_86732942_86733680	chr10	86732942	86733680	chr10	86733597	86733617	NFIB	0.0981959	single_20849	-0.199347	NFIB	378	42.7033	NFIB	ZNF460,NFIB,KLF9	1147	12	3	3
chr10_86732942_86733680	chr10	86732942	86733680	chr10	86732948	86732963	KLF9	3.99e-17	single_23048	-2.30756	KLF9	342	0.22	KLF9	ZNF460,NFIB,KLF9	1147	12	3	3
chr14_105194404_105194831	chr14	105194404	105194831	chr14	105194589	105194598	KLF5	5.09e-38	1506	-2.57551	KLF5,ZNF148,ZNF263	334	1.54333	ZNF148	KLF5,ZNF148,ZNF263,RREB1,KLF9,ZNF740,NFIB,CTCF	103	1	8	5
chr14_105194404_105194831	chr14	105194404	105194831	chr14	105194588	105194599	ZNF148	0.746477	1506	0.0632269	KLF5,ZNF148,ZNF263	334	11.59	ZNF148	KLF5,ZNF148,ZNF263,RREB1,KLF9,ZNF740,NFIB,CTCF	103	1	8	5
chr14_105194404_105194831	chr14	105194404	105194831	chr14	105194589	105194600	ZNF263	0.49215	1506	-0.178003	KLF5,ZNF148,ZNF263	334	4.31333	ZNF148	KLF5,ZNF148,ZNF263,RREB1,KLF9,ZNF740,NFIB,CTCF	103	1	8	5
chr14_105194404_105194831	chr14	105194404	105194831	chr14	105194671	105194680	KLF5	5.09e-38	241	-2.57551	KLF5,ZNF148,ZNF263	334	1.54333	ZNF148	KLF5,ZNF148,ZNF263,RREB1,KLF9,ZNF740,NFIB,CTCF	103	1	8	5
chr14_105194404_105194831	chr14	105194404	105194831	chr14	105194670	105194681	ZNF148	0.746477	241	0.0632269	KLF5,ZNF148,ZNF263	334	11.59	ZNF148	KLF5,ZNF148,ZNF263,RREB1,KLF9,ZNF740,NFIB,CTCF	103	1	8	5
chr14_105194404_105194831	chr14	105194404	105194831	chr14	105194671	105194682	ZNF263	0.49215	241	-0.178003	KLF5,ZNF148,ZNF263	334	4.31333	ZNF148	KLF5,ZNF148,ZNF263,RREB1,KLF9,ZNF740,NFIB,CTCF	103	1	8	5
chr14_105194404_105194831	chr14	105194404	105194831	chr14	105194593	105194612	RREB1	0.000451447	2687	-0.381029	RREB1	390	8.88333	RREB1	KLF5,ZNF148,ZNF263,RREB1,KLF9,ZNF740,NFIB,CTCF	103	1	8	5
chr14_105194404_105194831	chr14	105194404	105194831	chr14	105194593	105194602	KLF5	5.09e-38	3372	-2.57551	KLF5,KLF9,ZNF740	325	1.54333	ZNF740	KLF5,ZNF148,ZNF263,RREB1,KLF9,ZNF740,NFIB,CTCF	103	1	8	5
chr14_105194404_105194831	chr14	105194404	105194831	chr14	105194591	105194606	KLF9	3.99e-17	3372	-2.30756	KLF5,KLF9,ZNF740	325	0.22	ZNF740	KLF5,ZNF148,ZNF263,RREB1,KLF9,ZNF740,NFIB,CTCF	103	1	8	5
chr14_105194404_105194831	chr14	105194404	105194831	chr14	105194592	105194604	ZNF740	0.0433185	3372	-0.33652	KLF5,KLF9,ZNF740	325	2.00667	ZNF740	KLF5,ZNF148,ZNF263,RREB1,KLF9,ZNF740,NFIB,CTCF	103	1	8	5
chr14_105194404_105194831	chr14	105194404	105194831	chr14	105194596	105194615	RREB1	0.000451447	single_14502	-0.381029	RREB1	390	8.88333	RREB1	KLF5,ZNF148,ZNF263,RREB1,KLF9,ZNF740,NFIB,CTCF	103	1	8	5
chr14_105194404_105194831	chr14	105194404	105194831	chr14	105194798	105194818	NFIB	0.0981959	single_18992	-0.199347	NFIB	378	42.7033	NFIB	KLF5,ZNF148,ZNF263,RREB1,KLF9,ZNF740,NFIB,CTCF	103	1	8	5
chr14_105194404_105194831	chr14	105194404	105194831	chr14	105194798	105194818	NFIB	0.0981959	single_22992	-0.199347	NFIB	378	42.7033	NFIB	KLF5,ZNF148,ZNF263,RREB1,KLF9,ZNF740,NFIB,CTCF	103	1	8	5
chr14_105194404_105194831	chr14	105194404	105194831	chr14	105194553	105194573	NFIB	0.0981959	single_408	-0.199347	NFIB	378	42.7033	NFIB	KLF5,ZNF148,ZNF263,RREB1,KLF9,ZNF740,NFIB,CTCF	103	1	8	5
chr14_105194404_105194831	chr14	105194404	105194831	chr14	105194454	105194472	CTCF	0.939269	single_4756	0.018211	CTCF	3	13.7567	CTCF	KLF5,ZNF148,ZNF263,RREB1,KLF9,ZNF740,NFIB,CTCF	103	1	8	5
chr14_105194404_105194831	chr14	105194404	105194831	chr14	105194553	105194573	NFIB	0.0981959	single_6707	-0.199347	NFIB	378	42.7033	NFIB	KLF5,ZNF148,ZNF263,RREB1,KLF9,ZNF740,NFIB,CTCF	103	1	8	5
chr11_126115168_126115399	chr11	126115168	126115399	chr11	126115277	126115296	RREB1	0.000451447	single_19442	-0.381029	RREB1	390	8.88333	RREB1	RREB1,ZNF740,ZNF460,NFIB	1263	1	4	4
chr11_126115168_126115399	chr11	126115168	126115399	chr11	126115251	126115263	ZNF740	0.0433185	single_23401	-0.33652	ZNF740	446	2.00667	ZNF740	RREB1,ZNF740,ZNF460,NFIB	1263	1	4	4
chr11_126115168_126115399	chr11	126115168	126115399	chr11	126115315	126115330	ZNF460	0.00108358	single_24550	-0.403297	ZNF460	441	13.25	ZNF460	RREB1,ZNF740,ZNF460,NFIB	1263	1	4	4
chr11_126115168_126115399	chr11	126115168	126115399	chr11	126115290	126115310	NFIB	0.0981959	single_3435	-0.199347	NFIB	378	42.7033	NFIB	RREB1,ZNF740,ZNF460,NFIB	1263	1	4	4
chr11_126115168_126115399	chr11	126115168	126115399	chr11	126115375	126115390	ZNF460	0.00108358	single_3589	-0.403297	ZNF460	441	13.25	ZNF460	RREB1,ZNF740,ZNF460,NFIB	1263	1	4	4
chr11_126115168_126115399	chr11	126115168	126115399	chr11	126115290	126115310	NFIB	0.0981959	single_4674	-0.199347	NFIB	378	42.7033	NFIB	RREB1,ZNF740,ZNF460,NFIB	1263	1	4	4
chr13_79478053_79478379	chr13	79478053	79478379	chr13	79478193	79478213	NFIB	0.0981959	single_13716	-0.199347	NFIB	378	42.7033	NFIB	NFIB	1241	113	1	1
chr13_79478053_79478379	chr13	79478053	79478379	chr13	79478193	79478213	NFIB	0.0981959	single_17262	-0.199347	NFIB	378	42.7033	NFIB	NFIB	1241	113	1	1
chr13_100789497_100789996	chr13	100789497	100789996	chr13	100789540	100789549	KLF5	5.09e-38	1391	-2.57551	KLF5,ZNF263	339	1.54333	ZNF263	KLF5,ZNF263,MAZ,ZNF148,TCF7,TCF7L2,ZNF740,NFIB,ZNF460,RREB1	957	1	10	8
chr13_100789497_100789996	chr13	100789497	100789996	chr13	100789538	100789549	ZNF263	0.49215	1391	-0.178003	KLF5,ZNF263	339	4.31333	ZNF263	KLF5,ZNF263,MAZ,ZNF148,TCF7,TCF7L2,ZNF740,NFIB,ZNF460,RREB1	957	1	10	8
chr13_100789497_100789996	chr13	100789497	100789996	chr13	100789613	100789623	MAZ	0.399856	2510	-0.190486	MAZ,ZNF148	369	54.0633	MAZ	KLF5,ZNF263,MAZ,ZNF148,TCF7,TCF7L2,ZNF740,NFIB,ZNF460,RREB1	957	1	10	8
chr13_100789497_100789996	chr13	100789497	100789996	chr13	100789613	100789624	ZNF148	0.746477	2510	0.0632269	MAZ,ZNF148	369	11.59	MAZ	KLF5,ZNF263,MAZ,ZNF148,TCF7,TCF7L2,ZNF740,NFIB,ZNF460,RREB1	957	1	10	8
chr13_100789497_100789996	chr13	100789497	100789996	chr13	100789641	100789651	TCF7	8.76e-08	760	1.34714	TCF7,TCF7L2	411	3.00333	TCF7L2	KLF5,ZNF263,MAZ,ZNF148,TCF7,TCF7L2,ZNF740,NFIB,ZNF460,RREB1	957	1	10	8
chr13_100789497_100789996	chr13	100789497	100789996	chr13	100789640	100789653	TCF7L2	7.48e-05	760	0.503293	TCF7,TCF7L2	411	22.95	TCF7L2	KLF5,ZNF263,MAZ,ZNF148,TCF7,TCF7L2,ZNF740,NFIB,ZNF460,RREB1	957	1	10	8
chr13_100789497_100789996	chr13	100789497	100789996	chr13	100789608	100789620	ZNF740	0.0433185	single_17766	-0.33652	ZNF740	446	2.00667	ZNF740	KLF5,ZNF263,MAZ,ZNF148,TCF7,TCF7L2,ZNF740,NFIB,ZNF460,RREB1	957	1	10	8
chr13_100789497_100789996	chr13	100789497	100789996	chr13	100789760	100789780	NFIB	0.0981959	single_18811	-0.199347	NFIB	378	42.7033	NFIB	KLF5,ZNF263,MAZ,ZNF148,TCF7,TCF7L2,ZNF740,NFIB,ZNF460,RREB1	957	1	10	8
chr13_100789497_100789996	chr13	100789497	100789996	chr13	100789952	100789961	KLF5	5.09e-38	single_20791	-2.57551	KLF5	317	1.54333	KLF5	KLF5,ZNF263,MAZ,ZNF148,TCF7,TCF7L2,ZNF740,NFIB,ZNF460,RREB1	957	1	10	8
chr13_100789497_100789996	chr13	100789497	100789996	chr13	100789610	100789625	ZNF460	0.00108358	single_2902	-0.403297	ZNF460	441	13.25	ZNF460	KLF5,ZNF263,MAZ,ZNF148,TCF7,TCF7L2,ZNF740,NFIB,ZNF460,RREB1	957	1	10	8
chr13_100789497_100789996	chr13	100789497	100789996	chr13	100789600	100789619	RREB1	0.000451447	single_3802	-0.381029	RREB1	390	8.88333	RREB1	KLF5,ZNF263,MAZ,ZNF148,TCF7,TCF7L2,ZNF740,NFIB,ZNF460,RREB1	957	1	10	8
chr13_100789497_100789996	chr13	100789497	100789996	chr13	100789648	100789668	NFIB	0.0981959	single_9701	-0.199347	NFIB	378	42.7033	NFIB	KLF5,ZNF263,MAZ,ZNF148,TCF7,TCF7L2,ZNF740,NFIB,ZNF460,RREB1	957	1	10	8
chr8_140285810_140286502	chr8	140285810	140286502	chr8	140286239	140286249	MAZ	0.399856	2541	-0.190486	MAZ,ZNF148	369	54.0633	MAZ	MAZ,ZNF148,KLF5,KLF9,ZNF460,NFIB	847	2	6	5
chr8_140285810_140286502	chr8	140285810	140286502	chr8	140286238	140286249	ZNF148	0.746477	2541	0.0632269	MAZ,ZNF148	369	11.59	MAZ	MAZ,ZNF148,KLF5,KLF9,ZNF460,NFIB	847	2	6	5
chr8_140285810_140286502	chr8	140285810	140286502	chr8	140286244	140286253	KLF5	5.09e-38	3453	-2.57551	KLF5,ZNF148	333	1.54333	ZNF148	MAZ,ZNF148,KLF5,KLF9,ZNF460,NFIB	847	2	6	5
chr8_140285810_140286502	chr8	140285810	140286502	chr8	140286243	140286254	ZNF148	0.746477	3453	0.0632269	KLF5,ZNF148	333	11.59	ZNF148	MAZ,ZNF148,KLF5,KLF9,ZNF460,NFIB	847	2	6	5
chr8_140285810_140286502	chr8	140285810	140286502	chr8	140285820	140285835	KLF9	3.99e-17	single_10811	-2.30756	KLF9	342	0.22	KLF9	MAZ,ZNF148,KLF5,KLF9,ZNF460,NFIB	847	2	6	5
chr8_140285810_140286502	chr8	140285810	140286502	chr8	140286224	140286239	ZNF460	0.00108358	single_16194	-0.403297	ZNF460	441	13.25	ZNF460	MAZ,ZNF148,KLF5,KLF9,ZNF460,NFIB	847	2	6	5
chr8_140285810_140286502	chr8	140285810	140286502	chr8	140285856	140285871	KLF9	3.99e-17	single_16291	-2.30756	KLF9	342	0.22	KLF9	MAZ,ZNF148,KLF5,KLF9,ZNF460,NFIB	847	2	6	5
chr8_140285810_140286502	chr8	140285810	140286502	chr8	140286419	140286434	KLF9	3.99e-17	single_21534	-2.30756	KLF9	342	0.22	KLF9	MAZ,ZNF148,KLF5,KLF9,ZNF460,NFIB	847	2	6	5
chr8_140285810_140286502	chr8	140285810	140286502	chr8	140285883	140285898	KLF9	3.99e-17	single_23123	-2.30756	KLF9	342	0.22	KLF9	MAZ,ZNF148,KLF5,KLF9,ZNF460,NFIB	847	2	6	5
chr8_140285810_140286502	chr8	140285810	140286502	chr8	140286195	140286215	NFIB	0.0981959	single_5047	-0.199347	NFIB	378	42.7033	NFIB	MAZ,ZNF148,KLF5,KLF9,ZNF460,NFIB	847	2	6	5
chr8_140285810_140286502	chr8	140285810	140286502	chr8	140286195	140286215	NFIB	0.0981959	single_5267	-0.199347	NFIB	378	42.7033	NFIB	MAZ,ZNF148,KLF5,KLF9,ZNF460,NFIB	847	2	6	5
chr7_17772041_17772966	chr7	17772041	17772966	chr7	17772861	17772873	ZNF740	0.0433185	2827	-0.33652	ZNF740	446	2.00667	ZNF740	ZNF740,NFIB,KLF9	1148	1	3	3
chr7_17772041_17772966	chr7	17772041	17772966	chr7	17772768	17772788	NFIB	0.0981959	single_11756	-0.199347	NFIB	378	42.7033	NFIB	ZNF740,NFIB,KLF9	1148	1	3	3
chr7_17772041_17772966	chr7	17772041	17772966	chr7	17772399	17772414	KLF9	3.99e-17	single_8165	-2.30756	KLF9	342	0.22	KLF9	ZNF740,NFIB,KLF9	1148	1	3	3
chr12_51424630_51425360	chr12	51424630	51425360	chr12	51425040	51425050	KLF16	0.0014135	1113	-0.534866	KLF16,KLF5,MAZ,SP3,ZNF148	264	5.63667	MAZ	KLF16,KLF5,MAZ,SP3,ZNF148,ZNF740,ZNF263,ZNF460,RFX5,KLF15,RFX2,NFIB,CTCF,KLF9	39	1	14	11
chr12_51424630_51425360	chr12	51424630	51425360	chr12	51425040	51425049	KLF5	5.09e-38	1113	-2.57551	KLF16,KLF5,MAZ,SP3,ZNF148	264	1.54333	MAZ	KLF16,KLF5,MAZ,SP3,ZNF148,ZNF740,ZNF263,ZNF460,RFX5,KLF15,RFX2,NFIB,CTCF,KLF9	39	1	14	11
chr12_51424630_51425360	chr12	51424630	51425360	chr12	51425042	51425052	MAZ	0.399856	1113	-0.190486	KLF16,KLF5,MAZ,SP3,ZNF148	264	54.0633	MAZ	KLF16,KLF5,MAZ,SP3,ZNF148,ZNF740,ZNF263,ZNF460,RFX5,KLF15,RFX2,NFIB,CTCF,KLF9	39	1	14	11
chr12_51424630_51425360	chr12	51424630	51425360	chr12	51425039	51425051	SP3	0.807928	1113	0.0487837	KLF16,KLF5,MAZ,SP3,ZNF148	264	15.7333	MAZ	KLF16,KLF5,MAZ,SP3,ZNF148,ZNF740,ZNF263,ZNF460,RFX5,KLF15,RFX2,NFIB,CTCF,KLF9	39	1	14	11
chr12_51424630_51425360	chr12	51424630	51425360	chr12	51425042	51425053	ZNF148	0.746477	1113	0.0632269	KLF16,KLF5,MAZ,SP3,ZNF148	264	11.59	MAZ	KLF16,KLF5,MAZ,SP3,ZNF148,ZNF740,ZNF263,ZNF460,RFX5,KLF15,RFX2,NFIB,CTCF,KLF9	39	1	14	11
chr12_51424630_51425360	chr12	51424630	51425360	chr12	51425149	51425159	MAZ	0.399856	1302	-0.190486	MAZ,ZNF148	369	54.0633	MAZ	KLF16,KLF5,MAZ,SP3,ZNF148,ZNF740,ZNF263,ZNF460,RFX5,KLF15,RFX2,NFIB,CTCF,KLF9	39	1	14	11
chr12_51424630_51425360	chr12	51424630	51425360	chr12	51425148	51425159	ZNF148	0.746477	1302	0.0632269	MAZ,ZNF148	369	11.59	MAZ	KLF16,KLF5,MAZ,SP3,ZNF148,ZNF740,ZNF263,ZNF460,RFX5,KLF15,RFX2,NFIB,CTCF,KLF9	39	1	14	11
chr12_51424630_51425360	chr12	51424630	51425360	chr12	51424882	51424891	KLF5	5.09e-38	1757	-2.57551	KLF5,ZNF148,ZNF740	338	1.54333	ZNF148	KLF16,KLF5,MAZ,SP3,ZNF148,ZNF740,ZNF263,ZNF460,RFX5,KLF15,RFX2,NFIB,CTCF,KLF9	39	1	14	11
chr12_51424630_51425360	chr12	51424630	51425360	chr12	51424881	51424892	ZNF148	0.746477	1757	0.0632269	KLF5,ZNF148,ZNF740	338	11.59	ZNF148	KLF16,KLF5,MAZ,SP3,ZNF148,ZNF740,ZNF263,ZNF460,RFX5,KLF15,RFX2,NFIB,CTCF,KLF9	39	1	14	11
chr12_51424630_51425360	chr12	51424630	51425360	chr12	51424882	51424894	ZNF740	0.0433185	1757	-0.33652	KLF5,ZNF148,ZNF740	338	2.00667	ZNF148	KLF16,KLF5,MAZ,SP3,ZNF148,ZNF740,ZNF263,ZNF460,RFX5,KLF15,RFX2,NFIB,CTCF,KLF9	39	1	14	11
chr12_51424630_51425360	chr12	51424630	51425360	chr12	51425051	51425061	MAZ	0.399856	2023	-0.190486	MAZ,ZNF148	369	54.0633	MAZ	KLF16,KLF5,MAZ,SP3,ZNF148,ZNF740,ZNF263,ZNF460,RFX5,KLF15,RFX2,NFIB,CTCF,KLF9	39	1	14	11
chr12_51424630_51425360	chr12	51424630	51425360	chr12	51425051	51425062	ZNF148	0.746477	2023	0.0632269	MAZ,ZNF148	369	11.59	MAZ	KLF16,KLF5,MAZ,SP3,ZNF148,ZNF740,ZNF263,ZNF460,RFX5,KLF15,RFX2,NFIB,CTCF,KLF9	39	1	14	11
chr12_51424630_51425360	chr12	51424630	51425360	chr12	51425057	51425067	MAZ	0.399856	3148	-0.190486	MAZ,ZNF148	369	54.0633	MAZ	KLF16,KLF5,MAZ,SP3,ZNF148,ZNF740,ZNF263,ZNF460,RFX5,KLF15,RFX2,NFIB,CTCF,KLF9	39	1	14	11
chr12_51424630_51425360	chr12	51424630	51425360	chr12	51425057	51425068	ZNF148	0.746477	3148	0.0632269	MAZ,ZNF148	369	11.59	MAZ	KLF16,KLF5,MAZ,SP3,ZNF148,ZNF740,ZNF263,ZNF460,RFX5,KLF15,RFX2,NFIB,CTCF,KLF9	39	1	14	11
chr12_51424630_51425360	chr12	51424630	51425360	chr12	51425135	51425145	MAZ	0.399856	3236	-0.190486	MAZ,ZNF148	369	54.0633	MAZ	KLF16,KLF5,MAZ,SP3,ZNF148,ZNF740,ZNF263,ZNF460,RFX5,KLF15,RFX2,NFIB,CTCF,KLF9	39	1	14	11
chr12_51424630_51425360	chr12	51424630	51425360	chr12	51425135	51425146	ZNF148	0.746477	3236	0.0632269	MAZ,ZNF148	369	11.59	MAZ	KLF16,KLF5,MAZ,SP3,ZNF148,ZNF740,ZNF263,ZNF460,RFX5,KLF15,RFX2,NFIB,CTCF,KLF9	39	1	14	11
chr12_51424630_51425360	chr12	51424630	51425360	chr12	51424669	51424679	MAZ	0.399856	3271	-0.190486	MAZ,ZNF148	369	54.0633	MAZ	KLF16,KLF5,MAZ,SP3,ZNF148,ZNF740,ZNF263,ZNF460,RFX5,KLF15,RFX2,NFIB,CTCF,KLF9	39	1	14	11
chr12_51424630_51425360	chr12	51424630	51425360	chr12	51424668	51424679	ZNF148	0.746477	3271	0.0632269	MAZ,ZNF148	369	11.59	MAZ	KLF16,KLF5,MAZ,SP3,ZNF148,ZNF740,ZNF263,ZNF460,RFX5,KLF15,RFX2,NFIB,CTCF,KLF9	39	1	14	11
chr12_51424630_51425360	chr12	51424630	51425360	chr12	51424724	51424733	KLF5	5.09e-38	380	-2.57551	KLF5,MAZ,ZNF148,ZNF263,ZNF460,ZNF740	329	1.54333	MAZ	KLF16,KLF5,MAZ,SP3,ZNF148,ZNF740,ZNF263,ZNF460,RFX5,KLF15,RFX2,NFIB,CTCF,KLF9	39	1	14	11
chr12_51424630_51425360	chr12	51424630	51425360	chr12	51424723	51424733	MAZ	0.399856	380	-0.190486	KLF5,MAZ,ZNF148,ZNF263,ZNF460,ZNF740	329	54.0633	MAZ	KLF16,KLF5,MAZ,SP3,ZNF148,ZNF740,ZNF263,ZNF460,RFX5,KLF15,RFX2,NFIB,CTCF,KLF9	39	1	14	11
chr12_51424630_51425360	chr12	51424630	51425360	chr12	51424723	51424734	ZNF148	0.746477	380	0.0632269	KLF5,MAZ,ZNF148,ZNF263,ZNF460,ZNF740	329	11.59	MAZ	KLF16,KLF5,MAZ,SP3,ZNF148,ZNF740,ZNF263,ZNF460,RFX5,KLF15,RFX2,NFIB,CTCF,KLF9	39	1	14	11
chr12_51424630_51425360	chr12	51424630	51425360	chr12	51424724	51424735	ZNF263	0.49215	380	-0.178003	KLF5,MAZ,ZNF148,ZNF263,ZNF460,ZNF740	329	4.31333	MAZ	KLF16,KLF5,MAZ,SP3,ZNF148,ZNF740,ZNF263,ZNF460,RFX5,KLF15,RFX2,NFIB,CTCF,KLF9	39	1	14	11
chr12_51424630_51425360	chr12	51424630	51425360	chr12	51424720	51424735	ZNF460	0.00108358	380	-0.403297	KLF5,MAZ,ZNF148,ZNF263,ZNF460,ZNF740	329	13.25	MAZ	KLF16,KLF5,MAZ,SP3,ZNF148,ZNF740,ZNF263,ZNF460,RFX5,KLF15,RFX2,NFIB,CTCF,KLF9	39	1	14	11
chr12_51424630_51425360	chr12	51424630	51425360	chr12	51424721	51424733	ZNF740	0.0433185	380	-0.33652	KLF5,MAZ,ZNF148,ZNF263,ZNF460,ZNF740	329	2.00667	MAZ	KLF16,KLF5,MAZ,SP3,ZNF148,ZNF740,ZNF263,ZNF460,RFX5,KLF15,RFX2,NFIB,CTCF,KLF9	39	1	14	11
chr12_51424630_51425360	chr12	51424630	51425360	chr12	51424718	51424727	KLF5	5.09e-38	664	-2.57551	KLF5,ZNF148,ZNF263,ZNF740	336	1.54333	ZNF148	KLF16,KLF5,MAZ,SP3,ZNF148,ZNF740,ZNF263,ZNF460,RFX5,KLF15,RFX2,NFIB,CTCF,KLF9	39	1	14	11
chr12_51424630_51425360	chr12	51424630	51425360	chr12	51424717	51424728	ZNF148	0.746477	664	0.0632269	KLF5,ZNF148,ZNF263,ZNF740	336	11.59	ZNF148	KLF16,KLF5,MAZ,SP3,ZNF148,ZNF740,ZNF263,ZNF460,RFX5,KLF15,RFX2,NFIB,CTCF,KLF9	39	1	14	11
chr12_51424630_51425360	chr12	51424630	51425360	chr12	51424718	51424729	ZNF263	0.49215	664	-0.178003	KLF5,ZNF148,ZNF263,ZNF740	336	4.31333	ZNF148	KLF16,KLF5,MAZ,SP3,ZNF148,ZNF740,ZNF263,ZNF460,RFX5,KLF15,RFX2,NFIB,CTCF,KLF9	39	1	14	11
chr12_51424630_51425360	chr12	51424630	51425360	chr12	51424718	51424730	ZNF740	0.0433185	664	-0.33652	KLF5,ZNF148,ZNF263,ZNF740	336	2.00667	ZNF148	KLF16,KLF5,MAZ,SP3,ZNF148,ZNF740,ZNF263,ZNF460,RFX5,KLF15,RFX2,NFIB,CTCF,KLF9	39	1	14	11
chr12_51424630_51425360	chr12	51424630	51425360	chr12	51425061	51425070	KLF5	5.09e-38	676	-2.57551	KLF5,ZNF148,ZNF263	334	1.54333	ZNF148	KLF16,KLF5,MAZ,SP3,ZNF148,ZNF740,ZNF263,ZNF460,RFX5,KLF15,RFX2,NFIB,CTCF,KLF9	39	1	14	11
chr12_51424630_51425360	chr12	51424630	51425360	chr12	51425060	51425071	ZNF148	0.746477	676	0.0632269	KLF5,ZNF148,ZNF263	334	11.59	ZNF148	KLF16,KLF5,MAZ,SP3,ZNF148,ZNF740,ZNF263,ZNF460,RFX5,KLF15,RFX2,NFIB,CTCF,KLF9	39	1	14	11
chr12_51424630_51425360	chr12	51424630	51425360	chr12	51425061	51425072	ZNF263	0.49215	676	-0.178003	KLF5,ZNF148,ZNF263	334	4.31333	ZNF148	KLF16,KLF5,MAZ,SP3,ZNF148,ZNF740,ZNF263,ZNF460,RFX5,KLF15,RFX2,NFIB,CTCF,KLF9	39	1	14	11
chr12_51424630_51425360	chr12	51424630	51425360	chr12	51424761	51424772	ZNF263	0.49215	single_10093	-0.178003	ZNF263	437	4.31333	ZNF263	KLF16,KLF5,MAZ,SP3,ZNF148,ZNF740,ZNF263,ZNF460,RFX5,KLF15,RFX2,NFIB,CTCF,KLF9	39	1	14	11
chr12_51424630_51425360	chr12	51424630	51425360	chr12	51424677	51424692	RFX5	0.728652	single_1023	0.0835469	RFX5	389	9.34333	RFX5	KLF16,KLF5,MAZ,SP3,ZNF148,ZNF740,ZNF263,ZNF460,RFX5,KLF15,RFX2,NFIB,CTCF,KLF9	39	1	14	11
chr12_51424630_51425360	chr12	51424630	51425360	chr12	51425048	51425063	ZNF460	0.00108358	single_12167	-0.403297	ZNF460	441	13.25	ZNF460	KLF16,KLF5,MAZ,SP3,ZNF148,ZNF740,ZNF263,ZNF460,RFX5,KLF15,RFX2,NFIB,CTCF,KLF9	39	1	14	11
chr12_51424630_51425360	chr12	51424630	51425360	chr12	51425073	51425088	ZNF460	0.00108358	single_12956	-0.403297	ZNF460	441	13.25	ZNF460	KLF16,KLF5,MAZ,SP3,ZNF148,ZNF740,ZNF263,ZNF460,RFX5,KLF15,RFX2,NFIB,CTCF,KLF9	39	1	14	11
chr12_51424630_51425360	chr12	51424630	51425360	chr12	51424925	51424935	KLF15	0.000384332	single_14562	1.00709	KLF15	98	1.92333	KLF15	KLF16,KLF5,MAZ,SP3,ZNF148,ZNF740,ZNF263,ZNF460,RFX5,KLF15,RFX2,NFIB,CTCF,KLF9	39	1	14	11
chr12_51424630_51425360	chr12	51424630	51425360	chr12	51424677	51424692	RFX2	0.138924	single_1650	0.645631	RFX2	387	1.09667	RFX2	KLF16,KLF5,MAZ,SP3,ZNF148,ZNF740,ZNF263,ZNF460,RFX5,KLF15,RFX2,NFIB,CTCF,KLF9	39	1	14	11
chr12_51424630_51425360	chr12	51424630	51425360	chr12	51425121	51425136	ZNF460	0.00108358	single_18191	-0.403297	ZNF460	441	13.25	ZNF460	KLF16,KLF5,MAZ,SP3,ZNF148,ZNF740,ZNF263,ZNF460,RFX5,KLF15,RFX2,NFIB,CTCF,KLF9	39	1	14	11
chr12_51424630_51425360	chr12	51424630	51425360	chr12	51424677	51424692	RFX2	0.138924	single_1884	0.645631	RFX2	387	1.09667	RFX2	KLF16,KLF5,MAZ,SP3,ZNF148,ZNF740,ZNF263,ZNF460,RFX5,KLF15,RFX2,NFIB,CTCF,KLF9	39	1	14	11
chr12_51424630_51425360	chr12	51424630	51425360	chr12	51425185	51425200	ZNF460	0.00108358	single_19007	-0.403297	ZNF460	441	13.25	ZNF460	KLF16,KLF5,MAZ,SP3,ZNF148,ZNF740,ZNF263,ZNF460,RFX5,KLF15,RFX2,NFIB,CTCF,KLF9	39	1	14	11
chr12_51424630_51425360	chr12	51424630	51425360	chr12	51425236	51425256	NFIB	0.0981959	single_19654	-0.199347	NFIB	378	42.7033	NFIB	KLF16,KLF5,MAZ,SP3,ZNF148,ZNF740,ZNF263,ZNF460,RFX5,KLF15,RFX2,NFIB,CTCF,KLF9	39	1	14	11
chr12_51424630_51425360	chr12	51424630	51425360	chr12	51425057	51425072	ZNF460	0.00108358	single_21249	-0.403297	ZNF460	441	13.25	ZNF460	KLF16,KLF5,MAZ,SP3,ZNF148,ZNF740,ZNF263,ZNF460,RFX5,KLF15,RFX2,NFIB,CTCF,KLF9	39	1	14	11
chr12_51424630_51425360	chr12	51424630	51425360	chr12	51425108	51425128	NFIB	0.0981959	single_22286	-0.199347	NFIB	378	42.7033	NFIB	KLF16,KLF5,MAZ,SP3,ZNF148,ZNF740,ZNF263,ZNF460,RFX5,KLF15,RFX2,NFIB,CTCF,KLF9	39	1	14	11
chr12_51424630_51425360	chr12	51424630	51425360	chr12	51425270	51425281	ZNF148	0.746477	single_22745	0.0632269	ZNF148	429	11.59	ZNF148	KLF16,KLF5,MAZ,SP3,ZNF148,ZNF740,ZNF263,ZNF460,RFX5,KLF15,RFX2,NFIB,CTCF,KLF9	39	1	14	11
chr12_51424630_51425360	chr12	51424630	51425360	chr12	51425271	51425286	ZNF460	0.00108358	single_24172	-0.403297	ZNF460	441	13.25	ZNF460	KLF16,KLF5,MAZ,SP3,ZNF148,ZNF740,ZNF263,ZNF460,RFX5,KLF15,RFX2,NFIB,CTCF,KLF9	39	1	14	11
chr12_51424630_51425360	chr12	51424630	51425360	chr12	51424665	51424674	KLF5	5.09e-38	single_24280	-2.57551	KLF5	317	1.54333	KLF5	KLF16,KLF5,MAZ,SP3,ZNF148,ZNF740,ZNF263,ZNF460,RFX5,KLF15,RFX2,NFIB,CTCF,KLF9	39	1	14	11
chr12_51424630_51425360	chr12	51424630	51425360	chr12	51425039	51425054	ZNF460	0.00108358	single_269	-0.403297	ZNF460	441	13.25	ZNF460	KLF16,KLF5,MAZ,SP3,ZNF148,ZNF740,ZNF263,ZNF460,RFX5,KLF15,RFX2,NFIB,CTCF,KLF9	39	1	14	11
chr12_51424630_51425360	chr12	51424630	51425360	chr12	51425168	51425186	CTCF	0.939269	single_350	0.018211	CTCF	3	13.7567	CTCF	KLF16,KLF5,MAZ,SP3,ZNF148,ZNF740,ZNF263,ZNF460,RFX5,KLF15,RFX2,NFIB,CTCF,KLF9	39	1	14	11
chr12_51424630_51425360	chr12	51424630	51425360	chr12	51424842	51424857	ZNF460	0.00108358	single_5417	-0.403297	ZNF460	441	13.25	ZNF460	KLF16,KLF5,MAZ,SP3,ZNF148,ZNF740,ZNF263,ZNF460,RFX5,KLF15,RFX2,NFIB,CTCF,KLF9	39	1	14	11
chr12_51424630_51425360	chr12	51424630	51425360	chr12	51424943	51424963	NFIB	0.0981959	single_5577	-0.199347	NFIB	378	42.7033	NFIB	KLF16,KLF5,MAZ,SP3,ZNF148,ZNF740,ZNF263,ZNF460,RFX5,KLF15,RFX2,NFIB,CTCF,KLF9	39	1	14	11
chr12_51424630_51425360	chr12	51424630	51425360	chr12	51424677	51424692	RFX5	0.728652	single_679	0.0835469	RFX5	389	9.34333	RFX5	KLF16,KLF5,MAZ,SP3,ZNF148,ZNF740,ZNF263,ZNF460,RFX5,KLF15,RFX2,NFIB,CTCF,KLF9	39	1	14	11
chr12_51424630_51425360	chr12	51424630	51425360	chr12	51425192	51425212	NFIB	0.0981959	single_7802	-0.199347	NFIB	378	42.7033	NFIB	KLF16,KLF5,MAZ,SP3,ZNF148,ZNF740,ZNF263,ZNF460,RFX5,KLF15,RFX2,NFIB,CTCF,KLF9	39	1	14	11
chr12_51424630_51425360	chr12	51424630	51425360	chr12	51425275	51425285	KLF15	0.000384332	single_8818	1.00709	KLF15	98	1.92333	KLF15	KLF16,KLF5,MAZ,SP3,ZNF148,ZNF740,ZNF263,ZNF460,RFX5,KLF15,RFX2,NFIB,CTCF,KLF9	39	1	14	11
chr12_51424630_51425360	chr12	51424630	51425360	chr12	51424943	51424963	NFIB	0.0981959	single_8908	-0.199347	NFIB	378	42.7033	NFIB	KLF16,KLF5,MAZ,SP3,ZNF148,ZNF740,ZNF263,ZNF460,RFX5,KLF15,RFX2,NFIB,CTCF,KLF9	39	1	14	11
chr12_51424630_51425360	chr12	51424630	51425360	chr12	51424882	51424897	KLF9	3.99e-17	single_9888	-2.30756	KLF9	342	0.22	KLF9	KLF16,KLF5,MAZ,SP3,ZNF148,ZNF740,ZNF263,ZNF460,RFX5,KLF15,RFX2,NFIB,CTCF,KLF9	39	1	14	11
chr17_8150867_8151618	chr17	8150867	8151618	chr17	8151368	8151379	ZNF148	0.746477	1561	0.0632269	ZNF148,ZNF263	430	11.59	ZNF148	ZNF148,ZNF263,KLF15,KLF16,KLF2,KLF5,MAZ,ZNF740,KLF9,ZKSCAN5,ZNF460,CTCF	34	1	12	10
chr17_8150867_8151618	chr17	8150867	8151618	chr17	8151367	8151378	ZNF263	0.49215	1561	-0.178003	ZNF148,ZNF263	430	4.31333	ZNF148	ZNF148,ZNF263,KLF15,KLF16,KLF2,KLF5,MAZ,ZNF740,KLF9,ZKSCAN5,ZNF460,CTCF	34	1	12	10
chr17_8150867_8151618	chr17	8150867	8151618	chr17	8151432	8151442	KLF15	0.000384332	2007	1.00709	KLF15,KLF16,KLF2	99	1.92333	KLF2	ZNF148,ZNF263,KLF15,KLF16,KLF2,KLF5,MAZ,ZNF740,KLF9,ZKSCAN5,ZNF460,CTCF	34	1	12	10
chr17_8150867_8151618	chr17	8150867	8151618	chr17	8151432	8151442	KLF16	0.0014135	2007	-0.534866	KLF15,KLF16,KLF2	99	5.63667	KLF2	ZNF148,ZNF263,KLF15,KLF16,KLF2,KLF5,MAZ,ZNF740,KLF9,ZKSCAN5,ZNF460,CTCF	34	1	12	10
chr17_8150867_8151618	chr17	8150867	8151618	chr17	8151433	8151443	KLF2	7.47e-09	2007	-0.8677	KLF15,KLF16,KLF2	99	7.82	KLF2	ZNF148,ZNF263,KLF15,KLF16,KLF2,KLF5,MAZ,ZNF740,KLF9,ZKSCAN5,ZNF460,CTCF	34	1	12	10
chr17_8150867_8151618	chr17	8150867	8151618	chr17	8151364	8151374	KLF15	0.000384332	2077	1.00709	KLF15,KLF5	174	1.92333	KLF15	ZNF148,ZNF263,KLF15,KLF16,KLF2,KLF5,MAZ,ZNF740,KLF9,ZKSCAN5,ZNF460,CTCF	34	1	12	10
chr17_8150867_8151618	chr17	8150867	8151618	chr17	8151365	8151374	KLF5	5.09e-38	2077	-2.57551	KLF15,KLF5	174	1.54333	KLF15	ZNF148,ZNF263,KLF15,KLF16,KLF2,KLF5,MAZ,ZNF740,KLF9,ZKSCAN5,ZNF460,CTCF	34	1	12	10
chr17_8150867_8151618	chr17	8150867	8151618	chr17	8151233	8151243	KLF16	0.0014135	2477	-0.534866	KLF16,ZNF148	297	5.63667	ZNF148	ZNF148,ZNF263,KLF15,KLF16,KLF2,KLF5,MAZ,ZNF740,KLF9,ZKSCAN5,ZNF460,CTCF	34	1	12	10
chr17_8150867_8151618	chr17	8150867	8151618	chr17	8151233	8151244	ZNF148	0.746477	2477	0.0632269	KLF16,ZNF148	297	11.59	ZNF148	ZNF148,ZNF263,KLF15,KLF16,KLF2,KLF5,MAZ,ZNF740,KLF9,ZKSCAN5,ZNF460,CTCF	34	1	12	10
chr17_8150867_8151618	chr17	8150867	8151618	chr17	8151380	8151390	KLF16	0.0014135	485	-0.534866	KLF16,KLF5,MAZ,ZNF148,ZNF740	268	5.63667	MAZ	ZNF148,ZNF263,KLF15,KLF16,KLF2,KLF5,MAZ,ZNF740,KLF9,ZKSCAN5,ZNF460,CTCF	34	1	12	10
chr17_8150867_8151618	chr17	8150867	8151618	chr17	8151380	8151389	KLF5	5.09e-38	485	-2.57551	KLF16,KLF5,MAZ,ZNF148,ZNF740	268	1.54333	MAZ	ZNF148,ZNF263,KLF15,KLF16,KLF2,KLF5,MAZ,ZNF740,KLF9,ZKSCAN5,ZNF460,CTCF	34	1	12	10
chr17_8150867_8151618	chr17	8150867	8151618	chr17	8151379	8151389	MAZ	0.399856	485	-0.190486	KLF16,KLF5,MAZ,ZNF148,ZNF740	268	54.0633	MAZ	ZNF148,ZNF263,KLF15,KLF16,KLF2,KLF5,MAZ,ZNF740,KLF9,ZKSCAN5,ZNF460,CTCF	34	1	12	10
chr17_8150867_8151618	chr17	8150867	8151618	chr17	8151379	8151390	ZNF148	0.746477	485	0.0632269	KLF16,KLF5,MAZ,ZNF148,ZNF740	268	11.59	MAZ	ZNF148,ZNF263,KLF15,KLF16,KLF2,KLF5,MAZ,ZNF740,KLF9,ZKSCAN5,ZNF460,CTCF	34	1	12	10
chr17_8150867_8151618	chr17	8150867	8151618	chr17	8151380	8151392	ZNF740	0.0433185	485	-0.33652	KLF16,KLF5,MAZ,ZNF148,ZNF740	268	2.00667	MAZ	ZNF148,ZNF263,KLF15,KLF16,KLF2,KLF5,MAZ,ZNF740,KLF9,ZKSCAN5,ZNF460,CTCF	34	1	12	10
chr17_8150867_8151618	chr17	8150867	8151618	chr17	8151240	8151255	KLF9	3.99e-17	single_16077	-2.30756	KLF9	342	0.22	KLF9	ZNF148,ZNF263,KLF15,KLF16,KLF2,KLF5,MAZ,ZNF740,KLF9,ZKSCAN5,ZNF460,CTCF	34	1	12	10
chr17_8150867_8151618	chr17	8150867	8151618	chr17	8151240	8151252	ZNF740	0.0433185	single_17588	-0.33652	ZNF740	446	2.00667	ZNF740	ZNF148,ZNF263,KLF15,KLF16,KLF2,KLF5,MAZ,ZNF740,KLF9,ZKSCAN5,ZNF460,CTCF	34	1	12	10
chr17_8150867_8151618	chr17	8150867	8151618	chr17	8150952	8150961	KLF5	5.09e-38	single_18444	-2.57551	KLF5	317	1.54333	KLF5	ZNF148,ZNF263,KLF15,KLF16,KLF2,KLF5,MAZ,ZNF740,KLF9,ZKSCAN5,ZNF460,CTCF	34	1	12	10
chr17_8150867_8151618	chr17	8150867	8151618	chr17	8151274	8151286	ZNF740	0.0433185	single_21142	-0.33652	ZNF740	446	2.00667	ZNF740	ZNF148,ZNF263,KLF15,KLF16,KLF2,KLF5,MAZ,ZNF740,KLF9,ZKSCAN5,ZNF460,CTCF	34	1	12	10
chr17_8150867_8151618	chr17	8150867	8151618	chr17	8151179	8151192	ZKSCAN5	0.55823	single_2891	-0.129962	ZKSCAN5	423	3.30667	ZKSCAN5	ZNF148,ZNF263,KLF15,KLF16,KLF2,KLF5,MAZ,ZNF740,KLF9,ZKSCAN5,ZNF460,CTCF	34	1	12	10
chr17_8150867_8151618	chr17	8150867	8151618	chr17	8151429	8151444	KLF9	3.99e-17	single_5924	-2.30756	KLF9	342	0.22	KLF9	ZNF148,ZNF263,KLF15,KLF16,KLF2,KLF5,MAZ,ZNF740,KLF9,ZKSCAN5,ZNF460,CTCF	34	1	12	10
chr17_8150867_8151618	chr17	8150867	8151618	chr17	8151156	8151171	ZNF460	0.00108358	single_6205	-0.403297	ZNF460	441	13.25	ZNF460	ZNF148,ZNF263,KLF15,KLF16,KLF2,KLF5,MAZ,ZNF740,KLF9,ZKSCAN5,ZNF460,CTCF	34	1	12	10
chr17_8150867_8151618	chr17	8150867	8151618	chr17	8151355	8151373	CTCF	0.939269	single_6357	0.018211	CTCF	3	13.7567	CTCF	ZNF148,ZNF263,KLF15,KLF16,KLF2,KLF5,MAZ,ZNF740,KLF9,ZKSCAN5,ZNF460,CTCF	34	1	12	10
chr4_99013396_99014260	chr4	99013396	99014260	chr4	99014024	99014033	KLF5	5.09e-38	2609	-2.57551	KLF5,ZNF148	333	1.54333	ZNF148	KLF5,ZNF148,KLF9,SRF,ZKSCAN5	922	1	5	5
chr4_99013396_99014260	chr4	99013396	99014260	chr4	99014023	99014034	ZNF148	0.746477	2609	0.0632269	KLF5,ZNF148	333	11.59	ZNF148	KLF5,ZNF148,KLF9,SRF,ZKSCAN5	922	1	5	5
chr4_99013396_99014260	chr4	99013396	99014260	chr4	99014020	99014035	KLF9	3.99e-17	single_23239	-2.30756	KLF9	342	0.22	KLF9	KLF5,ZNF148,KLF9,SRF,ZKSCAN5	922	1	5	5
chr4_99013396_99014260	chr4	99013396	99014260	chr4	99013749	99013764	SRF	1.1e-08	single_5144	0.544549	SRF	403	37.0933	SRF	KLF5,ZNF148,KLF9,SRF,ZKSCAN5	922	1	5	5
chr4_99013396_99014260	chr4	99013396	99014260	chr4	99014139	99014152	ZKSCAN5	0.55823	single_522	-0.129962	ZKSCAN5	423	3.30667	ZKSCAN5	KLF5,ZNF148,KLF9,SRF,ZKSCAN5	922	1	5	5
chr4_99013396_99014260	chr4	99013396	99014260	chr4	99014018	99014027	KLF5	5.09e-38	single_9731	-2.57551	KLF5	317	1.54333	KLF5	KLF5,ZNF148,KLF9,SRF,ZKSCAN5	922	1	5	5
chr7_4872041_4872994	chr7	4872041	4872994	chr7	4872496	4872505	KLF5	5.09e-38	103	-2.57551	KLF5,MAZ,ZNF148,ZNF740	332	1.54333	MAZ	KLF5,MAZ,ZNF148,ZNF740,KLF16,KLF2,KLF9,ZNF460	521	1	8	3
chr7_4872041_4872994	chr7	4872041	4872994	chr7	4872495	4872505	MAZ	0.399856	103	-0.190486	KLF5,MAZ,ZNF148,ZNF740	332	54.0633	MAZ	KLF5,MAZ,ZNF148,ZNF740,KLF16,KLF2,KLF9,ZNF460	521	1	8	3
chr7_4872041_4872994	chr7	4872041	4872994	chr7	4872495	4872506	ZNF148	0.746477	103	0.0632269	KLF5,MAZ,ZNF148,ZNF740	332	11.59	MAZ	KLF5,MAZ,ZNF148,ZNF740,KLF16,KLF2,KLF9,ZNF460	521	1	8	3
chr7_4872041_4872994	chr7	4872041	4872994	chr7	4872494	4872506	ZNF740	0.0433185	103	-0.33652	KLF5,MAZ,ZNF148,ZNF740	332	2.00667	MAZ	KLF5,MAZ,ZNF148,ZNF740,KLF16,KLF2,KLF9,ZNF460	521	1	8	3
chr7_4872041_4872994	chr7	4872041	4872994	chr7	4872265	4872275	KLF16	0.0014135	1691	-0.534866	KLF16,KLF2,KLF5,KLF9,ZNF148,ZNF740	208	5.63667	ZNF148	KLF5,MAZ,ZNF148,ZNF740,KLF16,KLF2,KLF9,ZNF460	521	1	8	3
chr7_4872041_4872994	chr7	4872041	4872994	chr7	4872266	4872276	KLF2	7.47e-09	1691	-0.8677	KLF16,KLF2,KLF5,KLF9,ZNF148,ZNF740	208	7.82	ZNF148	KLF5,MAZ,ZNF148,ZNF740,KLF16,KLF2,KLF9,ZNF460	521	1	8	3
chr7_4872041_4872994	chr7	4872041	4872994	chr7	4872266	4872275	KLF5	5.09e-38	1691	-2.57551	KLF16,KLF2,KLF5,KLF9,ZNF148,ZNF740	208	1.54333	ZNF148	KLF5,MAZ,ZNF148,ZNF740,KLF16,KLF2,KLF9,ZNF460	521	1	8	3
chr7_4872041_4872994	chr7	4872041	4872994	chr7	4872262	4872277	KLF9	3.99e-17	1691	-2.30756	KLF16,KLF2,KLF5,KLF9,ZNF148,ZNF740	208	0.22	ZNF148	KLF5,MAZ,ZNF148,ZNF740,KLF16,KLF2,KLF9,ZNF460	521	1	8	3
chr7_4872041_4872994	chr7	4872041	4872994	chr7	4872265	4872276	ZNF148	0.746477	1691	0.0632269	KLF16,KLF2,KLF5,KLF9,ZNF148,ZNF740	208	11.59	ZNF148	KLF5,MAZ,ZNF148,ZNF740,KLF16,KLF2,KLF9,ZNF460	521	1	8	3
chr7_4872041_4872994	chr7	4872041	4872994	chr7	4872263	4872275	ZNF740	0.0433185	1691	-0.33652	KLF16,KLF2,KLF5,KLF9,ZNF148,ZNF740	208	2.00667	ZNF148	KLF5,MAZ,ZNF148,ZNF740,KLF16,KLF2,KLF9,ZNF460	521	1	8	3
chr7_4872041_4872994	chr7	4872041	4872994	chr7	4872418	4872428	MAZ	0.399856	2745	-0.190486	MAZ,ZNF148	369	54.0633	MAZ	KLF5,MAZ,ZNF148,ZNF740,KLF16,KLF2,KLF9,ZNF460	521	1	8	3
chr7_4872041_4872994	chr7	4872041	4872994	chr7	4872418	4872429	ZNF148	0.746477	2745	0.0632269	MAZ,ZNF148	369	11.59	MAZ	KLF5,MAZ,ZNF148,ZNF740,KLF16,KLF2,KLF9,ZNF460	521	1	8	3
chr7_4872041_4872994	chr7	4872041	4872994	chr7	4872860	4872869	KLF5	5.09e-38	3448	-2.57551	KLF5,ZNF148	333	1.54333	ZNF148	KLF5,MAZ,ZNF148,ZNF740,KLF16,KLF2,KLF9,ZNF460	521	1	8	3
chr7_4872041_4872994	chr7	4872041	4872994	chr7	4872859	4872870	ZNF148	0.746477	3448	0.0632269	KLF5,ZNF148	333	11.59	ZNF148	KLF5,MAZ,ZNF148,ZNF740,KLF16,KLF2,KLF9,ZNF460	521	1	8	3
chr7_4872041_4872994	chr7	4872041	4872994	chr7	4872316	4872326	MAZ	0.399856	3499	-0.190486	MAZ,ZNF148	369	54.0633	MAZ	KLF5,MAZ,ZNF148,ZNF740,KLF16,KLF2,KLF9,ZNF460	521	1	8	3
chr7_4872041_4872994	chr7	4872041	4872994	chr7	4872316	4872327	ZNF148	0.746477	3499	0.0632269	MAZ,ZNF148	369	11.59	MAZ	KLF5,MAZ,ZNF148,ZNF740,KLF16,KLF2,KLF9,ZNF460	521	1	8	3
chr7_4872041_4872994	chr7	4872041	4872994	chr7	4872445	4872456	ZNF148	0.746477	single_10894	0.0632269	ZNF148	429	11.59	ZNF148	KLF5,MAZ,ZNF148,ZNF740,KLF16,KLF2,KLF9,ZNF460	521	1	8	3
chr7_4872041_4872994	chr7	4872041	4872994	chr7	4872048	4872058	MAZ	0.399856	single_13507	-0.190486	MAZ	368	54.0633	MAZ	KLF5,MAZ,ZNF148,ZNF740,KLF16,KLF2,KLF9,ZNF460	521	1	8	3
chr7_4872041_4872994	chr7	4872041	4872994	chr7	4872206	4872221	ZNF460	0.00108358	single_15087	-0.403297	ZNF460	441	13.25	ZNF460	KLF5,MAZ,ZNF148,ZNF740,KLF16,KLF2,KLF9,ZNF460	521	1	8	3
chr7_4872041_4872994	chr7	4872041	4872994	chr7	4872848	4872859	ZNF148	0.746477	single_15867	0.0632269	ZNF148	429	11.59	ZNF148	KLF5,MAZ,ZNF148,ZNF740,KLF16,KLF2,KLF9,ZNF460	521	1	8	3
chr7_4872041_4872994	chr7	4872041	4872994	chr7	4872384	4872395	ZNF148	0.746477	single_17084	0.0632269	ZNF148	429	11.59	ZNF148	KLF5,MAZ,ZNF148,ZNF740,KLF16,KLF2,KLF9,ZNF460	521	1	8	3
chr7_4872041_4872994	chr7	4872041	4872994	chr7	4872150	4872165	ZNF460	0.00108358	single_21786	-0.403297	ZNF460	441	13.25	ZNF460	KLF5,MAZ,ZNF148,ZNF740,KLF16,KLF2,KLF9,ZNF460	521	1	8	3
chr7_4872041_4872994	chr7	4872041	4872994	chr7	4872836	4872851	ZNF460	0.00108358	single_22404	-0.403297	ZNF460	441	13.25	ZNF460	KLF5,MAZ,ZNF148,ZNF740,KLF16,KLF2,KLF9,ZNF460	521	1	8	3
chr7_4872041_4872994	chr7	4872041	4872994	chr7	4872854	4872865	ZNF148	0.746477	single_9910	0.0632269	ZNF148	429	11.59	ZNF148	KLF5,MAZ,ZNF148,ZNF740,KLF16,KLF2,KLF9,ZNF460	521	1	8	3
chr2_234996415_234996885	chr2	234996415	234996885	chr2	234996514	234996523	KLF5	5.09e-38	single_21225	-2.57551	KLF5	317	1.54333	KLF5	KLF5,ZNF460,TEAD2	1071	1	3	3
chr2_234996415_234996885	chr2	234996415	234996885	chr2	234996603	234996618	ZNF460	0.00108358	single_4886	-0.403297	ZNF460	441	13.25	ZNF460	KLF5,ZNF460,TEAD2	1071	1	3	3
chr2_234996415_234996885	chr2	234996415	234996885	chr2	234996654	234996666	TEAD2	0.000134948	single_528	0.468127	TEAD2	416	25.3867	TEAD2	KLF5,ZNF460,TEAD2	1071	1	3	3
chr8_109975566_109976077	chr8	109975566	109976077	chr8	109975586	109975596	KLF16	0.0014135	1103	-0.534866	KLF16,KLF5,KLF9,RREB1,ZNF740	244	5.63667	RREB1	KLF16,KLF5,KLF9,RREB1,ZNF740,MAZ,SP2,SP3,SP4,ZNF148,ZNF263,KLF15,KLF2,ZKSCAN5,ZNF460	342	1	15	9
chr8_109975566_109976077	chr8	109975566	109976077	chr8	109975589	109975598	KLF5	5.09e-38	1103	-2.57551	KLF16,KLF5,KLF9,RREB1,ZNF740	244	1.54333	RREB1	KLF16,KLF5,KLF9,RREB1,ZNF740,MAZ,SP2,SP3,SP4,ZNF148,ZNF263,KLF15,KLF2,ZKSCAN5,ZNF460	342	1	15	9
chr8_109975566_109976077	chr8	109975566	109976077	chr8	109975583	109975598	KLF9	3.99e-17	1103	-2.30756	KLF16,KLF5,KLF9,RREB1,ZNF740	244	0.22	RREB1	KLF16,KLF5,KLF9,RREB1,ZNF740,MAZ,SP2,SP3,SP4,ZNF148,ZNF263,KLF15,KLF2,ZKSCAN5,ZNF460	342	1	15	9
chr8_109975566_109976077	chr8	109975566	109976077	chr8	109975581	109975600	RREB1	0.000451447	1103	-0.381029	KLF16,KLF5,KLF9,RREB1,ZNF740	244	8.88333	RREB1	KLF16,KLF5,KLF9,RREB1,ZNF740,MAZ,SP2,SP3,SP4,ZNF148,ZNF263,KLF15,KLF2,ZKSCAN5,ZNF460	342	1	15	9
chr8_109975566_109976077	chr8	109975566	109976077	chr8	109975586	109975598	ZNF740	0.0433185	1103	-0.33652	KLF16,KLF5,KLF9,RREB1,ZNF740	244	2.00667	RREB1	KLF16,KLF5,KLF9,RREB1,ZNF740,MAZ,SP2,SP3,SP4,ZNF148,ZNF263,KLF15,KLF2,ZKSCAN5,ZNF460	342	1	15	9
chr8_109975566_109976077	chr8	109975566	109976077	chr8	109975776	109975786	KLF16	0.0014135	1440	-0.534866	KLF16,KLF5,MAZ,SP2,SP3,SP4,ZNF148	259	5.63667	MAZ	KLF16,KLF5,KLF9,RREB1,ZNF740,MAZ,SP2,SP3,SP4,ZNF148,ZNF263,KLF15,KLF2,ZKSCAN5,ZNF460	342	1	15	9
chr8_109975566_109976077	chr8	109975566	109976077	chr8	109975776	109975785	KLF5	5.09e-38	1440	-2.57551	KLF16,KLF5,MAZ,SP2,SP3,SP4,ZNF148	259	1.54333	MAZ	KLF16,KLF5,KLF9,RREB1,ZNF740,MAZ,SP2,SP3,SP4,ZNF148,ZNF263,KLF15,KLF2,ZKSCAN5,ZNF460	342	1	15	9
chr8_109975566_109976077	chr8	109975566	109976077	chr8	109975778	109975788	MAZ	0.399856	1440	-0.190486	KLF16,KLF5,MAZ,SP2,SP3,SP4,ZNF148	259	54.0633	MAZ	KLF16,KLF5,KLF9,RREB1,ZNF740,MAZ,SP2,SP3,SP4,ZNF148,ZNF263,KLF15,KLF2,ZKSCAN5,ZNF460	342	1	15	9
chr8_109975566_109976077	chr8	109975566	109976077	chr8	109975772	109975788	SP2	0.860467	1440	-0.0460609	KLF16,KLF5,MAZ,SP2,SP3,SP4,ZNF148	259	5.57	MAZ	KLF16,KLF5,KLF9,RREB1,ZNF740,MAZ,SP2,SP3,SP4,ZNF148,ZNF263,KLF15,KLF2,ZKSCAN5,ZNF460	342	1	15	9
chr8_109975566_109976077	chr8	109975566	109976077	chr8	109975775	109975787	SP3	0.807928	1440	0.0487837	KLF16,KLF5,MAZ,SP2,SP3,SP4,ZNF148	259	15.7333	MAZ	KLF16,KLF5,KLF9,RREB1,ZNF740,MAZ,SP2,SP3,SP4,ZNF148,ZNF263,KLF15,KLF2,ZKSCAN5,ZNF460	342	1	15	9
chr8_109975566_109976077	chr8	109975566	109976077	chr8	109975773	109975789	SP4	0.00860303	1440	0.38661	KLF16,KLF5,MAZ,SP2,SP3,SP4,ZNF148	259	3.28	MAZ	KLF16,KLF5,KLF9,RREB1,ZNF740,MAZ,SP2,SP3,SP4,ZNF148,ZNF263,KLF15,KLF2,ZKSCAN5,ZNF460	342	1	15	9
chr8_109975566_109976077	chr8	109975566	109976077	chr8	109975775	109975786	ZNF148	0.746477	1440	0.0632269	KLF16,KLF5,MAZ,SP2,SP3,SP4,ZNF148	259	11.59	MAZ	KLF16,KLF5,KLF9,RREB1,ZNF740,MAZ,SP2,SP3,SP4,ZNF148,ZNF263,KLF15,KLF2,ZKSCAN5,ZNF460	342	1	15	9
chr8_109975566_109976077	chr8	109975566	109976077	chr8	109975888	109975898	KLF16	0.0014135	1788	-0.534866	KLF16,KLF5,KLF9,SP3,ZNF148	250	5.63667	SP3	KLF16,KLF5,KLF9,RREB1,ZNF740,MAZ,SP2,SP3,SP4,ZNF148,ZNF263,KLF15,KLF2,ZKSCAN5,ZNF460	342	1	15	9
chr8_109975566_109976077	chr8	109975566	109976077	chr8	109975889	109975898	KLF5	5.09e-38	1788	-2.57551	KLF16,KLF5,KLF9,SP3,ZNF148	250	1.54333	SP3	KLF16,KLF5,KLF9,RREB1,ZNF740,MAZ,SP2,SP3,SP4,ZNF148,ZNF263,KLF15,KLF2,ZKSCAN5,ZNF460	342	1	15	9
chr8_109975566_109976077	chr8	109975566	109976077	chr8	109975885	109975900	KLF9	3.99e-17	1788	-2.30756	KLF16,KLF5,KLF9,SP3,ZNF148	250	0.22	SP3	KLF16,KLF5,KLF9,RREB1,ZNF740,MAZ,SP2,SP3,SP4,ZNF148,ZNF263,KLF15,KLF2,ZKSCAN5,ZNF460	342	1	15	9
chr8_109975566_109976077	chr8	109975566	109976077	chr8	109975887	109975899	SP3	0.807928	1788	0.0487837	KLF16,KLF5,KLF9,SP3,ZNF148	250	15.7333	SP3	KLF16,KLF5,KLF9,RREB1,ZNF740,MAZ,SP2,SP3,SP4,ZNF148,ZNF263,KLF15,KLF2,ZKSCAN5,ZNF460	342	1	15	9
chr8_109975566_109976077	chr8	109975566	109976077	chr8	109975888	109975899	ZNF148	0.746477	1788	0.0632269	KLF16,KLF5,KLF9,SP3,ZNF148	250	11.59	SP3	KLF16,KLF5,KLF9,RREB1,ZNF740,MAZ,SP2,SP3,SP4,ZNF148,ZNF263,KLF15,KLF2,ZKSCAN5,ZNF460	342	1	15	9
chr8_109975566_109976077	chr8	109975566	109976077	chr8	109975933	109975943	KLF16	0.0014135	1852	-0.534866	KLF16,MAZ,ZNF148	291	5.63667	MAZ	KLF16,KLF5,KLF9,RREB1,ZNF740,MAZ,SP2,SP3,SP4,ZNF148,ZNF263,KLF15,KLF2,ZKSCAN5,ZNF460	342	1	15	9
chr8_109975566_109976077	chr8	109975566	109976077	chr8	109975934	109975944	MAZ	0.399856	1852	-0.190486	KLF16,MAZ,ZNF148	291	54.0633	MAZ	KLF16,KLF5,KLF9,RREB1,ZNF740,MAZ,SP2,SP3,SP4,ZNF148,ZNF263,KLF15,KLF2,ZKSCAN5,ZNF460	342	1	15	9
chr8_109975566_109976077	chr8	109975566	109976077	chr8	109975933	109975944	ZNF148	0.746477	1852	0.0632269	KLF16,MAZ,ZNF148	291	11.59	MAZ	KLF16,KLF5,KLF9,RREB1,ZNF740,MAZ,SP2,SP3,SP4,ZNF148,ZNF263,KLF15,KLF2,ZKSCAN5,ZNF460	342	1	15	9
chr8_109975566_109976077	chr8	109975566	109976077	chr8	109975925	109975944	RREB1	0.000451447	2413	-0.381029	RREB1	390	8.88333	RREB1	KLF16,KLF5,KLF9,RREB1,ZNF740,MAZ,SP2,SP3,SP4,ZNF148,ZNF263,KLF15,KLF2,ZKSCAN5,ZNF460	342	1	15	9
chr8_109975566_109976077	chr8	109975566	109976077	chr8	109975575	109975584	KLF5	5.09e-38	3009	-2.57551	KLF5,ZNF263	339	1.54333	ZNF263	KLF16,KLF5,KLF9,RREB1,ZNF740,MAZ,SP2,SP3,SP4,ZNF148,ZNF263,KLF15,KLF2,ZKSCAN5,ZNF460	342	1	15	9
chr8_109975566_109976077	chr8	109975566	109976077	chr8	109975575	109975586	ZNF263	0.49215	3009	-0.178003	KLF5,ZNF263	339	4.31333	ZNF263	KLF16,KLF5,KLF9,RREB1,ZNF740,MAZ,SP2,SP3,SP4,ZNF148,ZNF263,KLF15,KLF2,ZKSCAN5,ZNF460	342	1	15	9
chr8_109975566_109976077	chr8	109975566	109976077	chr8	109975833	109975843	KLF15	0.000384332	445	1.00709	KLF15,KLF16,KLF2,KLF9,MAZ,SP2,ZNF148,ZNF740	126	1.92333	MAZ	KLF16,KLF5,KLF9,RREB1,ZNF740,MAZ,SP2,SP3,SP4,ZNF148,ZNF263,KLF15,KLF2,ZKSCAN5,ZNF460	342	1	15	9
chr8_109975566_109976077	chr8	109975566	109976077	chr8	109975833	109975843	KLF16	0.0014135	445	-0.534866	KLF15,KLF16,KLF2,KLF9,MAZ,SP2,ZNF148,ZNF740	126	5.63667	MAZ	KLF16,KLF5,KLF9,RREB1,ZNF740,MAZ,SP2,SP3,SP4,ZNF148,ZNF263,KLF15,KLF2,ZKSCAN5,ZNF460	342	1	15	9
chr8_109975566_109976077	chr8	109975566	109976077	chr8	109975832	109975842	KLF2	7.47e-09	445	-0.8677	KLF15,KLF16,KLF2,KLF9,MAZ,SP2,ZNF148,ZNF740	126	7.82	MAZ	KLF16,KLF5,KLF9,RREB1,ZNF740,MAZ,SP2,SP3,SP4,ZNF148,ZNF263,KLF15,KLF2,ZKSCAN5,ZNF460	342	1	15	9
chr8_109975566_109976077	chr8	109975566	109976077	chr8	109975831	109975846	KLF9	3.99e-17	445	-2.30756	KLF15,KLF16,KLF2,KLF9,MAZ,SP2,ZNF148,ZNF740	126	0.22	MAZ	KLF16,KLF5,KLF9,RREB1,ZNF740,MAZ,SP2,SP3,SP4,ZNF148,ZNF263,KLF15,KLF2,ZKSCAN5,ZNF460	342	1	15	9
chr8_109975566_109976077	chr8	109975566	109976077	chr8	109975832	109975842	MAZ	0.399856	445	-0.190486	KLF15,KLF16,KLF2,KLF9,MAZ,SP2,ZNF148,ZNF740	126	54.0633	MAZ	KLF16,KLF5,KLF9,RREB1,ZNF740,MAZ,SP2,SP3,SP4,ZNF148,ZNF263,KLF15,KLF2,ZKSCAN5,ZNF460	342	1	15	9
chr8_109975566_109976077	chr8	109975566	109976077	chr8	109975829	109975845	SP2	0.860467	445	-0.0460609	KLF15,KLF16,KLF2,KLF9,MAZ,SP2,ZNF148,ZNF740	126	5.57	MAZ	KLF16,KLF5,KLF9,RREB1,ZNF740,MAZ,SP2,SP3,SP4,ZNF148,ZNF263,KLF15,KLF2,ZKSCAN5,ZNF460	342	1	15	9
chr8_109975566_109976077	chr8	109975566	109976077	chr8	109975832	109975843	ZNF148	0.746477	445	0.0632269	KLF15,KLF16,KLF2,KLF9,MAZ,SP2,ZNF148,ZNF740	126	11.59	MAZ	KLF16,KLF5,KLF9,RREB1,ZNF740,MAZ,SP2,SP3,SP4,ZNF148,ZNF263,KLF15,KLF2,ZKSCAN5,ZNF460	342	1	15	9
chr8_109975566_109976077	chr8	109975566	109976077	chr8	109975831	109975843	ZNF740	0.0433185	445	-0.33652	KLF15,KLF16,KLF2,KLF9,MAZ,SP2,ZNF148,ZNF740	126	2.00667	MAZ	KLF16,KLF5,KLF9,RREB1,ZNF740,MAZ,SP2,SP3,SP4,ZNF148,ZNF263,KLF15,KLF2,ZKSCAN5,ZNF460	342	1	15	9
chr8_109975566_109976077	chr8	109975566	109976077	chr8	109975910	109975923	ZKSCAN5	0.55823	593	-0.129962	ZKSCAN5,ZNF148	424	3.30667	ZNF148	KLF16,KLF5,KLF9,RREB1,ZNF740,MAZ,SP2,SP3,SP4,ZNF148,ZNF263,KLF15,KLF2,ZKSCAN5,ZNF460	342	1	15	9
chr8_109975566_109976077	chr8	109975566	109976077	chr8	109975910	109975921	ZNF148	0.746477	593	0.0632269	ZKSCAN5,ZNF148	424	11.59	ZNF148	KLF16,KLF5,KLF9,RREB1,ZNF740,MAZ,SP2,SP3,SP4,ZNF148,ZNF263,KLF15,KLF2,ZKSCAN5,ZNF460	342	1	15	9
chr8_109975566_109976077	chr8	109975566	109976077	chr8	109975580	109975596	SP2	0.860467	single_10666	-0.0460609	SP2	398	5.57	SP2	KLF16,KLF5,KLF9,RREB1,ZNF740,MAZ,SP2,SP3,SP4,ZNF148,ZNF263,KLF15,KLF2,ZKSCAN5,ZNF460	342	1	15	9
chr8_109975566_109976077	chr8	109975566	109976077	chr8	109975577	109975596	RREB1	0.000451447	single_12282	-0.381029	RREB1	390	8.88333	RREB1	KLF16,KLF5,KLF9,RREB1,ZNF740,MAZ,SP2,SP3,SP4,ZNF148,ZNF263,KLF15,KLF2,ZKSCAN5,ZNF460	342	1	15	9
chr8_109975566_109976077	chr8	109975566	109976077	chr8	109975574	109975593	RREB1	0.000451447	single_14913	-0.381029	RREB1	390	8.88333	RREB1	KLF16,KLF5,KLF9,RREB1,ZNF740,MAZ,SP2,SP3,SP4,ZNF148,ZNF263,KLF15,KLF2,ZKSCAN5,ZNF460	342	1	15	9
chr8_109975566_109976077	chr8	109975566	109976077	chr8	109975925	109975937	ZNF740	0.0433185	single_15533	-0.33652	ZNF740	446	2.00667	ZNF740	KLF16,KLF5,KLF9,RREB1,ZNF740,MAZ,SP2,SP3,SP4,ZNF148,ZNF263,KLF15,KLF2,ZKSCAN5,ZNF460	342	1	15	9
chr8_109975566_109976077	chr8	109975566	109976077	chr8	109975578	109975593	ZNF460	0.00108358	single_16173	-0.403297	ZNF460	441	13.25	ZNF460	KLF16,KLF5,KLF9,RREB1,ZNF740,MAZ,SP2,SP3,SP4,ZNF148,ZNF263,KLF15,KLF2,ZKSCAN5,ZNF460	342	1	15	9
chr8_109975566_109976077	chr8	109975566	109976077	chr8	109975929	109975944	ZNF460	0.00108358	single_17491	-0.403297	ZNF460	441	13.25	ZNF460	KLF16,KLF5,KLF9,RREB1,ZNF740,MAZ,SP2,SP3,SP4,ZNF148,ZNF263,KLF15,KLF2,ZKSCAN5,ZNF460	342	1	15	9
chr8_109975566_109976077	chr8	109975566	109976077	chr8	109975928	109975937	KLF5	5.09e-38	single_19126	-2.57551	KLF5	317	1.54333	KLF5	KLF16,KLF5,KLF9,RREB1,ZNF740,MAZ,SP2,SP3,SP4,ZNF148,ZNF263,KLF15,KLF2,ZKSCAN5,ZNF460	342	1	15	9
chr8_109975566_109976077	chr8	109975566	109976077	chr8	109975935	109975954	RREB1	0.000451447	single_20743	-0.381029	RREB1	390	8.88333	RREB1	KLF16,KLF5,KLF9,RREB1,ZNF740,MAZ,SP2,SP3,SP4,ZNF148,ZNF263,KLF15,KLF2,ZKSCAN5,ZNF460	342	1	15	9
chr8_109975566_109976077	chr8	109975566	109976077	chr8	109975784	109975795	ZNF148	0.746477	single_21349	0.0632269	ZNF148	429	11.59	ZNF148	KLF16,KLF5,KLF9,RREB1,ZNF740,MAZ,SP2,SP3,SP4,ZNF148,ZNF263,KLF15,KLF2,ZKSCAN5,ZNF460	342	1	15	9
chr8_109975566_109976077	chr8	109975566	109976077	chr8	109975907	109975916	KLF5	5.09e-38	single_24300	-2.57551	KLF5	317	1.54333	KLF5	KLF16,KLF5,KLF9,RREB1,ZNF740,MAZ,SP2,SP3,SP4,ZNF148,ZNF263,KLF15,KLF2,ZKSCAN5,ZNF460	342	1	15	9
chr8_109975566_109976077	chr8	109975566	109976077	chr8	109975593	109975602	KLF5	5.09e-38	single_24498	-2.57551	KLF5	317	1.54333	KLF5	KLF16,KLF5,KLF9,RREB1,ZNF740,MAZ,SP2,SP3,SP4,ZNF148,ZNF263,KLF15,KLF2,ZKSCAN5,ZNF460	342	1	15	9
chr8_109975566_109976077	chr8	109975566	109976077	chr8	109975781	109975796	ZNF460	0.00108358	single_4187	-0.403297	ZNF460	441	13.25	ZNF460	KLF16,KLF5,KLF9,RREB1,ZNF740,MAZ,SP2,SP3,SP4,ZNF148,ZNF263,KLF15,KLF2,ZKSCAN5,ZNF460	342	1	15	9
chr8_109975566_109976077	chr8	109975566	109976077	chr8	109975931	109975947	SP2	0.860467	single_5097	-0.0460609	SP2	398	5.57	SP2	KLF16,KLF5,KLF9,RREB1,ZNF740,MAZ,SP2,SP3,SP4,ZNF148,ZNF263,KLF15,KLF2,ZKSCAN5,ZNF460	342	1	15	9
chr16_56824363_56824634	chr16	56824363	56824634	chr16	56824550	56824559	KLF5	5.09e-38	797	-2.57551	KLF5,MAZ,ZNF148	328	1.54333	MAZ	KLF5,MAZ,ZNF148,CTCF	113	1	4	2
chr16_56824363_56824634	chr16	56824363	56824634	chr16	56824549	56824559	MAZ	0.399856	797	-0.190486	KLF5,MAZ,ZNF148	328	54.0633	MAZ	KLF5,MAZ,ZNF148,CTCF	113	1	4	2
chr16_56824363_56824634	chr16	56824363	56824634	chr16	56824549	56824560	ZNF148	0.746477	797	0.0632269	KLF5,MAZ,ZNF148	328	11.59	MAZ	KLF5,MAZ,ZNF148,CTCF	113	1	4	2
chr16_56824363_56824634	chr16	56824363	56824634	chr16	56824487	56824505	CTCF	0.939269	single_3509	0.018211	CTCF	3	13.7567	CTCF	KLF5,MAZ,ZNF148,CTCF	113	1	4	2
chr6_131946908_131947585	chr6	131946908	131947585	chr6	131947023	131947042	RREB1	0.000451447	3063	-0.381029	RREB1	390	8.88333	RREB1	RREB1,MAZ,ZNF148,ZNF740,ZNF263,KLF9,ZNF460	1104	1	7	5
chr6_131946908_131947585	chr6	131946908	131947585	chr6	131947029	131947039	MAZ	0.399856	3491	-0.190486	MAZ,ZNF148,ZNF740	374	54.0633	MAZ	RREB1,MAZ,ZNF148,ZNF740,ZNF263,KLF9,ZNF460	1104	1	7	5
chr6_131946908_131947585	chr6	131946908	131947585	chr6	131947028	131947039	ZNF148	0.746477	3491	0.0632269	MAZ,ZNF148,ZNF740	374	11.59	MAZ	RREB1,MAZ,ZNF148,ZNF740,ZNF263,KLF9,ZNF460	1104	1	7	5
chr6_131946908_131947585	chr6	131946908	131947585	chr6	131947026	131947038	ZNF740	0.0433185	3491	-0.33652	MAZ,ZNF148,ZNF740	374	2.00667	MAZ	RREB1,MAZ,ZNF148,ZNF740,ZNF263,KLF9,ZNF460	1104	1	7	5
chr6_131946908_131947585	chr6	131946908	131947585	chr6	131947566	131947577	ZNF263	0.49215	single_13286	-0.178003	ZNF263	437	4.31333	ZNF263	RREB1,MAZ,ZNF148,ZNF740,ZNF263,KLF9,ZNF460	1104	1	7	5
chr6_131946908_131947585	chr6	131946908	131947585	chr6	131947139	131947158	RREB1	0.000451447	single_13762	-0.381029	RREB1	390	8.88333	RREB1	RREB1,MAZ,ZNF148,ZNF740,ZNF263,KLF9,ZNF460	1104	1	7	5
chr6_131946908_131947585	chr6	131946908	131947585	chr6	131946986	131947001	KLF9	3.99e-17	single_13894	-2.30756	KLF9	342	0.22	KLF9	RREB1,MAZ,ZNF148,ZNF740,ZNF263,KLF9,ZNF460	1104	1	7	5
chr6_131946908_131947585	chr6	131946908	131947585	chr6	131947070	131947085	KLF9	3.99e-17	single_14956	-2.30756	KLF9	342	0.22	KLF9	RREB1,MAZ,ZNF148,ZNF740,ZNF263,KLF9,ZNF460	1104	1	7	5
chr6_131946908_131947585	chr6	131946908	131947585	chr6	131947027	131947042	ZNF460	0.00108358	single_17573	-0.403297	ZNF460	441	13.25	ZNF460	RREB1,MAZ,ZNF148,ZNF740,ZNF263,KLF9,ZNF460	1104	1	7	5
chr6_131946908_131947585	chr6	131946908	131947585	chr6	131947026	131947045	RREB1	0.000451447	single_23333	-0.381029	RREB1	390	8.88333	RREB1	RREB1,MAZ,ZNF148,ZNF740,ZNF263,KLF9,ZNF460	1104	1	7	5
chr8_38442267_38442896	chr8	38442267	38442896	chr8	38442361	38442376	KLF9	3.99e-17	1421	-2.30756	KLF9,RREB1	344	0.22	RREB1	KLF9,RREB1,MAZ,ZNF148,ZNF263,ZNF740,KLF16,KLF5,ELF1,NFIB,ZNF460	257	1	11	7
chr8_38442267_38442896	chr8	38442267	38442896	chr8	38442361	38442380	RREB1	0.000451447	1421	-0.381029	KLF9,RREB1	344	8.88333	RREB1	KLF9,RREB1,MAZ,ZNF148,ZNF263,ZNF740,KLF16,KLF5,ELF1,NFIB,ZNF460	257	1	11	7
chr8_38442267_38442896	chr8	38442267	38442896	chr8	38442644	38442654	MAZ	0.399856	1989	-0.190486	MAZ,ZNF148,ZNF263,ZNF740	371	54.0633	MAZ	KLF9,RREB1,MAZ,ZNF148,ZNF263,ZNF740,KLF16,KLF5,ELF1,NFIB,ZNF460	257	1	11	7
chr8_38442267_38442896	chr8	38442267	38442896	chr8	38442644	38442655	ZNF148	0.746477	1989	0.0632269	MAZ,ZNF148,ZNF263,ZNF740	371	11.59	MAZ	KLF9,RREB1,MAZ,ZNF148,ZNF263,ZNF740,KLF16,KLF5,ELF1,NFIB,ZNF460	257	1	11	7
chr8_38442267_38442896	chr8	38442267	38442896	chr8	38442645	38442656	ZNF263	0.49215	1989	-0.178003	MAZ,ZNF148,ZNF263,ZNF740	371	4.31333	MAZ	KLF9,RREB1,MAZ,ZNF148,ZNF263,ZNF740,KLF16,KLF5,ELF1,NFIB,ZNF460	257	1	11	7
chr8_38442267_38442896	chr8	38442267	38442896	chr8	38442644	38442656	ZNF740	0.0433185	1989	-0.33652	MAZ,ZNF148,ZNF263,ZNF740	371	2.00667	MAZ	KLF9,RREB1,MAZ,ZNF148,ZNF263,ZNF740,KLF16,KLF5,ELF1,NFIB,ZNF460	257	1	11	7
chr8_38442267_38442896	chr8	38442267	38442896	chr8	38442534	38442544	KLF16	0.0014135	2247	-0.534866	KLF16,ZNF148,ZNF740	298	5.63667	ZNF148	KLF9,RREB1,MAZ,ZNF148,ZNF263,ZNF740,KLF16,KLF5,ELF1,NFIB,ZNF460	257	1	11	7
chr8_38442267_38442896	chr8	38442267	38442896	chr8	38442534	38442545	ZNF148	0.746477	2247	0.0632269	KLF16,ZNF148,ZNF740	298	11.59	ZNF148	KLF9,RREB1,MAZ,ZNF148,ZNF263,ZNF740,KLF16,KLF5,ELF1,NFIB,ZNF460	257	1	11	7
chr8_38442267_38442896	chr8	38442267	38442896	chr8	38442532	38442544	ZNF740	0.0433185	2247	-0.33652	KLF16,ZNF148,ZNF740	298	2.00667	ZNF148	KLF9,RREB1,MAZ,ZNF148,ZNF263,ZNF740,KLF16,KLF5,ELF1,NFIB,ZNF460	257	1	11	7
chr8_38442267_38442896	chr8	38442267	38442896	chr8	38442409	38442419	MAZ	0.399856	2348	-0.190486	MAZ,ZNF148	369	54.0633	MAZ	KLF9,RREB1,MAZ,ZNF148,ZNF263,ZNF740,KLF16,KLF5,ELF1,NFIB,ZNF460	257	1	11	7
chr8_38442267_38442896	chr8	38442267	38442896	chr8	38442408	38442419	ZNF148	0.746477	2348	0.0632269	MAZ,ZNF148	369	11.59	MAZ	KLF9,RREB1,MAZ,ZNF148,ZNF263,ZNF740,KLF16,KLF5,ELF1,NFIB,ZNF460	257	1	11	7
chr8_38442267_38442896	chr8	38442267	38442896	chr8	38442688	38442698	KLF16	0.0014135	53	-0.534866	KLF16,KLF5,MAZ,ZNF148,ZNF740	268	5.63667	MAZ	KLF9,RREB1,MAZ,ZNF148,ZNF263,ZNF740,KLF16,KLF5,ELF1,NFIB,ZNF460	257	1	11	7
chr8_38442267_38442896	chr8	38442267	38442896	chr8	38442688	38442697	KLF5	5.09e-38	53	-2.57551	KLF16,KLF5,MAZ,ZNF148,ZNF740	268	1.54333	MAZ	KLF9,RREB1,MAZ,ZNF148,ZNF263,ZNF740,KLF16,KLF5,ELF1,NFIB,ZNF460	257	1	11	7
chr8_38442267_38442896	chr8	38442267	38442896	chr8	38442687	38442697	MAZ	0.399856	53	-0.190486	KLF16,KLF5,MAZ,ZNF148,ZNF740	268	54.0633	MAZ	KLF9,RREB1,MAZ,ZNF148,ZNF263,ZNF740,KLF16,KLF5,ELF1,NFIB,ZNF460	257	1	11	7
chr8_38442267_38442896	chr8	38442267	38442896	chr8	38442687	38442698	ZNF148	0.746477	53	0.0632269	KLF16,KLF5,MAZ,ZNF148,ZNF740	268	11.59	MAZ	KLF9,RREB1,MAZ,ZNF148,ZNF263,ZNF740,KLF16,KLF5,ELF1,NFIB,ZNF460	257	1	11	7
chr8_38442267_38442896	chr8	38442267	38442896	chr8	38442686	38442698	ZNF740	0.0433185	53	-0.33652	KLF16,KLF5,MAZ,ZNF148,ZNF740	268	2.00667	MAZ	KLF9,RREB1,MAZ,ZNF148,ZNF263,ZNF740,KLF16,KLF5,ELF1,NFIB,ZNF460	257	1	11	7
chr8_38442267_38442896	chr8	38442267	38442896	chr8	38442489	38442502	ELF1	0.00595141	single_1123	-0.376851	ELF1	51	13.4933	ELF1	KLF9,RREB1,MAZ,ZNF148,ZNF263,ZNF740,KLF16,KLF5,ELF1,NFIB,ZNF460	257	1	11	7
chr8_38442267_38442896	chr8	38442267	38442896	chr8	38442434	38442454	NFIB	0.0981959	single_13208	-0.199347	NFIB	378	42.7033	NFIB	KLF9,RREB1,MAZ,ZNF148,ZNF263,ZNF740,KLF16,KLF5,ELF1,NFIB,ZNF460	257	1	11	7
chr8_38442267_38442896	chr8	38442267	38442896	chr8	38442755	38442765	MAZ	0.399856	single_17781	-0.190486	MAZ	368	54.0633	MAZ	KLF9,RREB1,MAZ,ZNF148,ZNF263,ZNF740,KLF16,KLF5,ELF1,NFIB,ZNF460	257	1	11	7
chr8_38442267_38442896	chr8	38442267	38442896	chr8	38442539	38442548	KLF5	5.09e-38	single_22478	-2.57551	KLF5	317	1.54333	KLF5	KLF9,RREB1,MAZ,ZNF148,ZNF263,ZNF740,KLF16,KLF5,ELF1,NFIB,ZNF460	257	1	11	7
chr8_38442267_38442896	chr8	38442267	38442896	chr8	38442434	38442454	NFIB	0.0981959	single_2730	-0.199347	NFIB	378	42.7033	NFIB	KLF9,RREB1,MAZ,ZNF148,ZNF263,ZNF740,KLF16,KLF5,ELF1,NFIB,ZNF460	257	1	11	7
chr8_38442267_38442896	chr8	38442267	38442896	chr8	38442447	38442462	ZNF460	0.00108358	single_5655	-0.403297	ZNF460	441	13.25	ZNF460	KLF9,RREB1,MAZ,ZNF148,ZNF263,ZNF740,KLF16,KLF5,ELF1,NFIB,ZNF460	257	1	11	7
chr10_810384_810603	chr10	810384	810603	chr10	810554	810569	KLF9	3.99e-17	2029	-2.30756	KLF9,RREB1	344	0.22	RREB1	KLF9,RREB1,CTCF	132	1	3	2
chr10_810384_810603	chr10	810384	810603	chr10	810556	810575	RREB1	0.000451447	2029	-0.381029	KLF9,RREB1	344	8.88333	RREB1	KLF9,RREB1,CTCF	132	1	3	2
chr10_810384_810603	chr10	810384	810603	chr10	810454	810472	CTCF	0.939269	single_5120	0.018211	CTCF	3	13.7567	CTCF	KLF9,RREB1,CTCF	132	1	3	2
chr4_152089549_152089920	chr4	152089549	152089920	chr4	152089853	152089873	NFIB	0.0981959	single_17006	-0.199347	NFIB	378	42.7033	NFIB	NFIB,ZNF740,TCF7L2	1291	2	3	3
chr4_152089549_152089920	chr4	152089549	152089920	chr4	152089612	152089624	ZNF740	0.0433185	single_23402	-0.33652	ZNF740	446	2.00667	ZNF740	NFIB,ZNF740,TCF7L2	1291	2	3	3
chr4_152089549_152089920	chr4	152089549	152089920	chr4	152089817	152089830	TCF7L2	7.48e-05	single_6592	0.503293	TCF7L2	414	22.95	TCF7L2	NFIB,ZNF740,TCF7L2	1291	2	3	3
chr6_56246949_56247770	chr6	56246949	56247770	chr6	56247623	56247633	KLF15	0.000384332	1259	1.00709	KLF15,KLF16,ZNF148,ZNF740	153	1.92333	ZNF148	KLF15,KLF16,ZNF148,ZNF740,KLF2,KLF5,RREB1,ZNF460,KLF9,NFIB,ZNF449,CTCF,SP2	36	1	13	9
chr6_56246949_56247770	chr6	56246949	56247770	chr6	56247623	56247633	KLF16	0.0014135	1259	-0.534866	KLF15,KLF16,ZNF148,ZNF740	153	5.63667	ZNF148	KLF15,KLF16,ZNF148,ZNF740,KLF2,KLF5,RREB1,ZNF460,KLF9,NFIB,ZNF449,CTCF,SP2	36	1	13	9
chr6_56246949_56247770	chr6	56246949	56247770	chr6	56247622	56247633	ZNF148	0.746477	1259	0.0632269	KLF15,KLF16,ZNF148,ZNF740	153	11.59	ZNF148	KLF15,KLF16,ZNF148,ZNF740,KLF2,KLF5,RREB1,ZNF460,KLF9,NFIB,ZNF449,CTCF,SP2	36	1	13	9
chr6_56246949_56247770	chr6	56246949	56247770	chr6	56247622	56247634	ZNF740	0.0433185	1259	-0.33652	KLF15,KLF16,ZNF148,ZNF740	153	2.00667	ZNF148	KLF15,KLF16,ZNF148,ZNF740,KLF2,KLF5,RREB1,ZNF460,KLF9,NFIB,ZNF449,CTCF,SP2	36	1	13	9
chr6_56246949_56247770	chr6	56246949	56247770	chr6	56247067	56247077	KLF2	7.47e-09	2756	-0.8677	KLF2,KLF5,ZNF740	316	7.82	KLF2	KLF15,KLF16,ZNF148,ZNF740,KLF2,KLF5,RREB1,ZNF460,KLF9,NFIB,ZNF449,CTCF,SP2	36	1	13	9
chr6_56246949_56247770	chr6	56246949	56247770	chr6	56247067	56247076	KLF5	5.09e-38	2756	-2.57551	KLF2,KLF5,ZNF740	316	1.54333	KLF2	KLF15,KLF16,ZNF148,ZNF740,KLF2,KLF5,RREB1,ZNF460,KLF9,NFIB,ZNF449,CTCF,SP2	36	1	13	9
chr6_56246949_56247770	chr6	56246949	56247770	chr6	56247066	56247078	ZNF740	0.0433185	2756	-0.33652	KLF2,KLF5,ZNF740	316	2.00667	KLF2	KLF15,KLF16,ZNF148,ZNF740,KLF2,KLF5,RREB1,ZNF460,KLF9,NFIB,ZNF449,CTCF,SP2	36	1	13	9
chr6_56246949_56247770	chr6	56246949	56247770	chr6	56246983	56247002	RREB1	0.000451447	2998	-0.381029	RREB1	390	8.88333	RREB1	KLF15,KLF16,ZNF148,ZNF740,KLF2,KLF5,RREB1,ZNF460,KLF9,NFIB,ZNF449,CTCF,SP2	36	1	13	9
chr6_56246949_56247770	chr6	56246949	56247770	chr6	56247618	56247629	ZNF148	0.746477	3151	0.0632269	ZNF148,ZNF740	434	11.59	ZNF148	KLF15,KLF16,ZNF148,ZNF740,KLF2,KLF5,RREB1,ZNF460,KLF9,NFIB,ZNF449,CTCF,SP2	36	1	13	9
chr6_56246949_56247770	chr6	56246949	56247770	chr6	56247617	56247629	ZNF740	0.0433185	3151	-0.33652	ZNF148,ZNF740	434	2.00667	ZNF148	KLF15,KLF16,ZNF148,ZNF740,KLF2,KLF5,RREB1,ZNF460,KLF9,NFIB,ZNF449,CTCF,SP2	36	1	13	9
chr6_56246949_56247770	chr6	56246949	56247770	chr6	56247206	56247221	ZNF460	0.00108358	single_12327	-0.403297	ZNF460	441	13.25	ZNF460	KLF15,KLF16,ZNF148,ZNF740,KLF2,KLF5,RREB1,ZNF460,KLF9,NFIB,ZNF449,CTCF,SP2	36	1	13	9
chr6_56246949_56247770	chr6	56246949	56247770	chr6	56247063	56247078	KLF9	3.99e-17	single_13553	-2.30756	KLF9	342	0.22	KLF9	KLF15,KLF16,ZNF148,ZNF740,KLF2,KLF5,RREB1,ZNF460,KLF9,NFIB,ZNF449,CTCF,SP2	36	1	13	9
chr6_56246949_56247770	chr6	56246949	56247770	chr6	56247584	56247599	ZNF460	0.00108358	single_1407	-0.403297	ZNF460	441	13.25	ZNF460	KLF15,KLF16,ZNF148,ZNF740,KLF2,KLF5,RREB1,ZNF460,KLF9,NFIB,ZNF449,CTCF,SP2	36	1	13	9
chr6_56246949_56247770	chr6	56246949	56247770	chr6	56246993	56247008	KLF9	3.99e-17	single_14314	-2.30756	KLF9	342	0.22	KLF9	KLF15,KLF16,ZNF148,ZNF740,KLF2,KLF5,RREB1,ZNF460,KLF9,NFIB,ZNF449,CTCF,SP2	36	1	13	9
chr6_56246949_56247770	chr6	56246949	56247770	chr6	56247636	56247656	NFIB	0.0981959	single_15710	-0.199347	NFIB	378	42.7033	NFIB	KLF15,KLF16,ZNF148,ZNF740,KLF2,KLF5,RREB1,ZNF460,KLF9,NFIB,ZNF449,CTCF,SP2	36	1	13	9
chr6_56246949_56247770	chr6	56246949	56247770	chr6	56247617	56247632	KLF9	3.99e-17	single_17460	-2.30756	KLF9	342	0.22	KLF9	KLF15,KLF16,ZNF148,ZNF740,KLF2,KLF5,RREB1,ZNF460,KLF9,NFIB,ZNF449,CTCF,SP2	36	1	13	9
chr6_56246949_56247770	chr6	56246949	56247770	chr6	56247619	56247638	RREB1	0.000451447	single_17566	-0.381029	RREB1	390	8.88333	RREB1	KLF15,KLF16,ZNF148,ZNF740,KLF2,KLF5,RREB1,ZNF460,KLF9,NFIB,ZNF449,CTCF,SP2	36	1	13	9
chr6_56246949_56247770	chr6	56246949	56247770	chr6	56247575	56247590	ZNF460	0.00108358	single_22174	-0.403297	ZNF460	441	13.25	ZNF460	KLF15,KLF16,ZNF148,ZNF740,KLF2,KLF5,RREB1,ZNF460,KLF9,NFIB,ZNF449,CTCF,SP2	36	1	13	9
chr6_56246949_56247770	chr6	56246949	56247770	chr6	56247383	56247403	NFIB	0.0981959	single_24050	-0.199347	NFIB	378	42.7033	NFIB	KLF15,KLF16,ZNF148,ZNF740,KLF2,KLF5,RREB1,ZNF460,KLF9,NFIB,ZNF449,CTCF,SP2	36	1	13	9
chr6_56246949_56247770	chr6	56246949	56247770	chr6	56246994	56247013	RREB1	0.000451447	single_24199	-0.381029	RREB1	390	8.88333	RREB1	KLF15,KLF16,ZNF148,ZNF740,KLF2,KLF5,RREB1,ZNF460,KLF9,NFIB,ZNF449,CTCF,SP2	36	1	13	9
chr6_56246949_56247770	chr6	56246949	56247770	chr6	56247467	56247480	ZNF449	0.35263	single_281	0.199115	ZNF449	440	3.40667	ZNF449	KLF15,KLF16,ZNF148,ZNF740,KLF2,KLF5,RREB1,ZNF460,KLF9,NFIB,ZNF449,CTCF,SP2	36	1	13	9
chr6_56246949_56247770	chr6	56246949	56247770	chr6	56247577	56247595	CTCF	0.939269	single_4537	0.018211	CTCF	3	13.7567	CTCF	KLF15,KLF16,ZNF148,ZNF740,KLF2,KLF5,RREB1,ZNF460,KLF9,NFIB,ZNF449,CTCF,SP2	36	1	13	9
chr6_56246949_56247770	chr6	56246949	56247770	chr6	56247619	56247635	SP2	0.860467	single_9668	-0.0460609	SP2	398	5.57	SP2	KLF15,KLF16,ZNF148,ZNF740,KLF2,KLF5,RREB1,ZNF460,KLF9,NFIB,ZNF449,CTCF,SP2	36	1	13	9
chr6_56246949_56247770	chr6	56246949	56247770	chr6	56247383	56247403	NFIB	0.0981959	single_9680	-0.199347	NFIB	378	42.7033	NFIB	KLF15,KLF16,ZNF148,ZNF740,KLF2,KLF5,RREB1,ZNF460,KLF9,NFIB,ZNF449,CTCF,SP2	36	1	13	9
chr6_56246949_56247770	chr6	56246949	56247770	chr6	56247356	56247367	ZNF148	0.746477	single_9916	0.0632269	ZNF148	429	11.59	ZNF148	KLF15,KLF16,ZNF148,ZNF740,KLF2,KLF5,RREB1,ZNF460,KLF9,NFIB,ZNF449,CTCF,SP2	36	1	13	9
chr19_32331685_32332040	chr19	32331685	32332040	chr19	32331760	32331770	KLF16	0.0014135	2379	-0.534866	KLF16,KLF5,ZNF740	273	5.63667	KLF16	KLF16,KLF5,ZNF740,ZNF148,ZNF460,KLF9	660	2	6	5
chr19_32331685_32332040	chr19	32331685	32332040	chr19	32331761	32331770	KLF5	5.09e-38	2379	-2.57551	KLF16,KLF5,ZNF740	273	1.54333	KLF16	KLF16,KLF5,ZNF740,ZNF148,ZNF460,KLF9	660	2	6	5
chr19_32331685_32332040	chr19	32331685	32332040	chr19	32331760	32331772	ZNF740	0.0433185	2379	-0.33652	KLF16,KLF5,ZNF740	273	2.00667	KLF16	KLF16,KLF5,ZNF740,ZNF148,ZNF460,KLF9	660	2	6	5
chr19_32331685_32332040	chr19	32331685	32332040	chr19	32331719	32331729	KLF16	0.0014135	3091	-0.534866	KLF16,KLF5,ZNF148	271	5.63667	ZNF148	KLF16,KLF5,ZNF740,ZNF148,ZNF460,KLF9	660	2	6	5
chr19_32331685_32332040	chr19	32331685	32332040	chr19	32331719	32331728	KLF5	5.09e-38	3091	-2.57551	KLF16,KLF5,ZNF148	271	1.54333	ZNF148	KLF16,KLF5,ZNF740,ZNF148,ZNF460,KLF9	660	2	6	5
chr19_32331685_32332040	chr19	32331685	32332040	chr19	32331718	32331729	ZNF148	0.746477	3091	0.0632269	KLF16,KLF5,ZNF148	271	11.59	ZNF148	KLF16,KLF5,ZNF740,ZNF148,ZNF460,KLF9	660	2	6	5
chr19_32331685_32332040	chr19	32331685	32332040	chr19	32331685	32331697	ZNF740	0.0433185	single_15831	-0.33652	ZNF740	446	2.00667	ZNF740	KLF16,KLF5,ZNF740,ZNF148,ZNF460,KLF9	660	2	6	5
chr19_32331685_32332040	chr19	32331685	32332040	chr19	32332022	32332033	ZNF148	0.746477	single_21342	0.0632269	ZNF148	429	11.59	ZNF148	KLF16,KLF5,ZNF740,ZNF148,ZNF460,KLF9	660	2	6	5
chr19_32331685_32332040	chr19	32331685	32332040	chr19	32332019	32332034	ZNF460	0.00108358	single_5800	-0.403297	ZNF460	441	13.25	ZNF460	KLF16,KLF5,ZNF740,ZNF148,ZNF460,KLF9	660	2	6	5
chr19_32331685_32332040	chr19	32331685	32332040	chr19	32331757	32331772	KLF9	3.99e-17	single_7872	-2.30756	KLF9	342	0.22	KLF9	KLF16,KLF5,ZNF740,ZNF148,ZNF460,KLF9	660	2	6	5
chr4_64192428_64192770	chr4	64192428	64192770	chr4	64192670	64192685	KLF9	3.99e-17	single_5478	-2.30756	KLF9	342	0.22	KLF9	KLF9	1088	17	1	1
chr11_126115843_126116277	chr11	126115843	126116277	chr11	126116087	126116105	CTCF	0.939269	single_1391	0.018211	CTCF	3	13.7567	CTCF	CTCF,KLF5,NFIB,ZNF740,TCF7L2,ZNF263	116	1	6	6
chr11_126115843_126116277	chr11	126115843	126116277	chr11	126115843	126115852	KLF5	5.09e-38	single_14286	-2.57551	KLF5	317	1.54333	KLF5	CTCF,KLF5,NFIB,ZNF740,TCF7L2,ZNF263	116	1	6	6
chr11_126115843_126116277	chr11	126115843	126116277	chr11	126115948	126115968	NFIB	0.0981959	single_21969	-0.199347	NFIB	378	42.7033	NFIB	CTCF,KLF5,NFIB,ZNF740,TCF7L2,ZNF263	116	1	6	6
chr11_126115843_126116277	chr11	126115843	126116277	chr11	126115998	126116010	ZNF740	0.0433185	single_23644	-0.33652	ZNF740	446	2.00667	ZNF740	CTCF,KLF5,NFIB,ZNF740,TCF7L2,ZNF263	116	1	6	6
chr11_126115843_126116277	chr11	126115843	126116277	chr11	126115885	126115898	TCF7L2	7.48e-05	single_5816	0.503293	TCF7L2	414	22.95	TCF7L2	CTCF,KLF5,NFIB,ZNF740,TCF7L2,ZNF263	116	1	6	6
chr11_126115843_126116277	chr11	126115843	126116277	chr11	126115854	126115865	ZNF263	0.49215	single_6381	-0.178003	ZNF263	437	4.31333	ZNF263	CTCF,KLF5,NFIB,ZNF740,TCF7L2,ZNF263	116	1	6	6
chr12_120100513_120101039	chr12	120100513	120101039	chr12	120100607	120100627	NFIB	0.0981959	single_16443	-0.199347	NFIB	378	42.7033	NFIB	NFIB,KLF9,CTCF,ZNF449,ZNF148	130	1	5	5
chr12_120100513_120101039	chr12	120100513	120101039	chr12	120100607	120100627	NFIB	0.0981959	single_20648	-0.199347	NFIB	378	42.7033	NFIB	NFIB,KLF9,CTCF,ZNF449,ZNF148	130	1	5	5
chr12_120100513_120101039	chr12	120100513	120101039	chr12	120100772	120100792	NFIB	0.0981959	single_2435	-0.199347	NFIB	378	42.7033	NFIB	NFIB,KLF9,CTCF,ZNF449,ZNF148	130	1	5	5
chr12_120100513_120101039	chr12	120100513	120101039	chr12	120100633	120100648	KLF9	3.99e-17	single_24780	-2.30756	KLF9	342	0.22	KLF9	NFIB,KLF9,CTCF,ZNF449,ZNF148	130	1	5	5
chr12_120100513_120101039	chr12	120100513	120101039	chr12	120100909	120100927	CTCF	0.939269	single_2823	0.018211	CTCF	3	13.7567	CTCF	NFIB,KLF9,CTCF,ZNF449,ZNF148	130	1	5	5
chr12_120100513_120101039	chr12	120100513	120101039	chr12	120100772	120100792	NFIB	0.0981959	single_3930	-0.199347	NFIB	378	42.7033	NFIB	NFIB,KLF9,CTCF,ZNF449,ZNF148	130	1	5	5
chr12_120100513_120101039	chr12	120100513	120101039	chr12	120100616	120100629	ZNF449	0.35263	single_406	0.199115	ZNF449	440	3.40667	ZNF449	NFIB,KLF9,CTCF,ZNF449,ZNF148	130	1	5	5
chr12_120100513_120101039	chr12	120100513	120101039	chr12	120100640	120100651	ZNF148	0.746477	single_8215	0.0632269	ZNF148	429	11.59	ZNF148	NFIB,KLF9,CTCF,ZNF449,ZNF148	130	1	5	5
chr18_11125453_11126129	chr18	11125453	11126129	chr18	11125650	11125663	TCF7L2	7.48e-05	single_3550	0.503293	TCF7L2	414	22.95	TCF7L2	TCF7L2	1357	18	1	1
chr17_21310978_21311488	chr17	21310978	21311488	chr17	21311083	21311098	KLF9	3.99e-17	776	-2.30756	KLF9,RREB1	344	0.22	RREB1	KLF9,RREB1,KLF16,ZNF460	721	2	4	4
chr17_21310978_21311488	chr17	21310978	21311488	chr17	21311081	21311100	RREB1	0.000451447	776	-0.381029	KLF9,RREB1	344	8.88333	RREB1	KLF9,RREB1,KLF16,ZNF460	721	2	4	4
chr17_21310978_21311488	chr17	21310978	21311488	chr17	21311086	21311096	KLF16	0.0014135	single_11451	-0.534866	KLF16	186	5.63667	KLF16	KLF9,RREB1,KLF16,ZNF460	721	2	4	4
chr17_21310978_21311488	chr17	21310978	21311488	chr17	21311125	21311140	ZNF460	0.00108358	single_21742	-0.403297	ZNF460	441	13.25	ZNF460	KLF9,RREB1,KLF16,ZNF460	721	2	4	4
chr17_21310978_21311488	chr17	21310978	21311488	chr17	21311055	21311070	KLF9	3.99e-17	single_22190	-2.30756	KLF9	342	0.22	KLF9	KLF9,RREB1,KLF16,ZNF460	721	2	4	4
chr16_30947992_30948744	chr16	30947992	30948744	chr16	30948514	30948529	KLF9	3.99e-17	1091	-2.30756	KLF9,ZNF148,ZNF460	355	0.22	ZNF460	KLF9,ZNF148,ZNF460,KLF15,KLF16,KLF5,MAZ,ZNF740,RREB1,KLF2,SP1,SP2,RFX1,RFX3,RFX5,RFX2,NFIB,EGR1	217	1	18	15
chr16_30947992_30948744	chr16	30947992	30948744	chr16	30948516	30948527	ZNF148	0.746477	1091	0.0632269	KLF9,ZNF148,ZNF460	355	11.59	ZNF460	KLF9,ZNF148,ZNF460,KLF15,KLF16,KLF5,MAZ,ZNF740,RREB1,KLF2,SP1,SP2,RFX1,RFX3,RFX5,RFX2,NFIB,EGR1	217	1	18	15
chr16_30947992_30948744	chr16	30947992	30948744	chr16	30948512	30948527	ZNF460	0.00108358	1091	-0.403297	KLF9,ZNF148,ZNF460	355	13.25	ZNF460	KLF9,ZNF148,ZNF460,KLF15,KLF16,KLF5,MAZ,ZNF740,RREB1,KLF2,SP1,SP2,RFX1,RFX3,RFX5,RFX2,NFIB,EGR1	217	1	18	15
chr16_30947992_30948744	chr16	30947992	30948744	chr16	30948490	30948500	KLF15	0.000384332	1209	1.00709	KLF15,KLF16,KLF5	129	1.92333	KLF16	KLF9,ZNF148,ZNF460,KLF15,KLF16,KLF5,MAZ,ZNF740,RREB1,KLF2,SP1,SP2,RFX1,RFX3,RFX5,RFX2,NFIB,EGR1	217	1	18	15
chr16_30947992_30948744	chr16	30947992	30948744	chr16	30948490	30948500	KLF16	0.0014135	1209	-0.534866	KLF15,KLF16,KLF5	129	5.63667	KLF16	KLF9,ZNF148,ZNF460,KLF15,KLF16,KLF5,MAZ,ZNF740,RREB1,KLF2,SP1,SP2,RFX1,RFX3,RFX5,RFX2,NFIB,EGR1	217	1	18	15
chr16_30947992_30948744	chr16	30947992	30948744	chr16	30948490	30948499	KLF5	5.09e-38	1209	-2.57551	KLF15,KLF16,KLF5	129	1.54333	KLF16	KLF9,ZNF148,ZNF460,KLF15,KLF16,KLF5,MAZ,ZNF740,RREB1,KLF2,SP1,SP2,RFX1,RFX3,RFX5,RFX2,NFIB,EGR1	217	1	18	15
chr16_30947992_30948744	chr16	30947992	30948744	chr16	30948494	30948504	MAZ	0.399856	1320	-0.190486	MAZ,ZNF148	369	54.0633	MAZ	KLF9,ZNF148,ZNF460,KLF15,KLF16,KLF5,MAZ,ZNF740,RREB1,KLF2,SP1,SP2,RFX1,RFX3,RFX5,RFX2,NFIB,EGR1	217	1	18	15
chr16_30947992_30948744	chr16	30947992	30948744	chr16	30948494	30948505	ZNF148	0.746477	1320	0.0632269	MAZ,ZNF148	369	11.59	MAZ	KLF9,ZNF148,ZNF460,KLF15,KLF16,KLF5,MAZ,ZNF740,RREB1,KLF2,SP1,SP2,RFX1,RFX3,RFX5,RFX2,NFIB,EGR1	217	1	18	15
chr16_30947992_30948744	chr16	30947992	30948744	chr16	30948687	30948697	MAZ	0.399856	2340	-0.190486	MAZ,ZNF148	369	54.0633	MAZ	KLF9,ZNF148,ZNF460,KLF15,KLF16,KLF5,MAZ,ZNF740,RREB1,KLF2,SP1,SP2,RFX1,RFX3,RFX5,RFX2,NFIB,EGR1	217	1	18	15
chr16_30947992_30948744	chr16	30947992	30948744	chr16	30948686	30948697	ZNF148	0.746477	2340	0.0632269	MAZ,ZNF148	369	11.59	MAZ	KLF9,ZNF148,ZNF460,KLF15,KLF16,KLF5,MAZ,ZNF740,RREB1,KLF2,SP1,SP2,RFX1,RFX3,RFX5,RFX2,NFIB,EGR1	217	1	18	15
chr16_30947992_30948744	chr16	30947992	30948744	chr16	30948590	30948601	ZNF148	0.746477	2553	0.0632269	ZNF148,ZNF740	434	11.59	ZNF148	KLF9,ZNF148,ZNF460,KLF15,KLF16,KLF5,MAZ,ZNF740,RREB1,KLF2,SP1,SP2,RFX1,RFX3,RFX5,RFX2,NFIB,EGR1	217	1	18	15
chr16_30947992_30948744	chr16	30947992	30948744	chr16	30948589	30948601	ZNF740	0.0433185	2553	-0.33652	ZNF148,ZNF740	434	2.00667	ZNF148	KLF9,ZNF148,ZNF460,KLF15,KLF16,KLF5,MAZ,ZNF740,RREB1,KLF2,SP1,SP2,RFX1,RFX3,RFX5,RFX2,NFIB,EGR1	217	1	18	15
chr16_30947992_30948744	chr16	30947992	30948744	chr16	30948667	30948676	KLF5	5.09e-38	2571	-2.57551	KLF5,ZNF148,ZNF740	338	1.54333	ZNF148	KLF9,ZNF148,ZNF460,KLF15,KLF16,KLF5,MAZ,ZNF740,RREB1,KLF2,SP1,SP2,RFX1,RFX3,RFX5,RFX2,NFIB,EGR1	217	1	18	15
chr16_30947992_30948744	chr16	30947992	30948744	chr16	30948666	30948677	ZNF148	0.746477	2571	0.0632269	KLF5,ZNF148,ZNF740	338	11.59	ZNF148	KLF9,ZNF148,ZNF460,KLF15,KLF16,KLF5,MAZ,ZNF740,RREB1,KLF2,SP1,SP2,RFX1,RFX3,RFX5,RFX2,NFIB,EGR1	217	1	18	15
chr16_30947992_30948744	chr16	30947992	30948744	chr16	30948664	30948676	ZNF740	0.0433185	2571	-0.33652	KLF5,ZNF148,ZNF740	338	2.00667	ZNF148	KLF9,ZNF148,ZNF460,KLF15,KLF16,KLF5,MAZ,ZNF740,RREB1,KLF2,SP1,SP2,RFX1,RFX3,RFX5,RFX2,NFIB,EGR1	217	1	18	15
chr16_30947992_30948744	chr16	30947992	30948744	chr16	30948580	30948595	KLF9	3.99e-17	2727	-2.30756	KLF9,RREB1	344	0.22	RREB1	KLF9,ZNF148,ZNF460,KLF15,KLF16,KLF5,MAZ,ZNF740,RREB1,KLF2,SP1,SP2,RFX1,RFX3,RFX5,RFX2,NFIB,EGR1	217	1	18	15
chr16_30947992_30948744	chr16	30947992	30948744	chr16	30948578	30948597	RREB1	0.000451447	2727	-0.381029	KLF9,RREB1	344	8.88333	RREB1	KLF9,ZNF148,ZNF460,KLF15,KLF16,KLF5,MAZ,ZNF740,RREB1,KLF2,SP1,SP2,RFX1,RFX3,RFX5,RFX2,NFIB,EGR1	217	1	18	15
chr16_30947992_30948744	chr16	30947992	30948744	chr16	30948615	30948625	MAZ	0.399856	2864	-0.190486	MAZ,ZNF148	369	54.0633	MAZ	KLF9,ZNF148,ZNF460,KLF15,KLF16,KLF5,MAZ,ZNF740,RREB1,KLF2,SP1,SP2,RFX1,RFX3,RFX5,RFX2,NFIB,EGR1	217	1	18	15
chr16_30947992_30948744	chr16	30947992	30948744	chr16	30948614	30948625	ZNF148	0.746477	2864	0.0632269	MAZ,ZNF148	369	11.59	MAZ	KLF9,ZNF148,ZNF460,KLF15,KLF16,KLF5,MAZ,ZNF740,RREB1,KLF2,SP1,SP2,RFX1,RFX3,RFX5,RFX2,NFIB,EGR1	217	1	18	15
chr16_30947992_30948744	chr16	30947992	30948744	chr16	30948538	30948547	KLF5	5.09e-38	508	-2.57551	KLF5,MAZ,ZNF148	328	1.54333	MAZ	KLF9,ZNF148,ZNF460,KLF15,KLF16,KLF5,MAZ,ZNF740,RREB1,KLF2,SP1,SP2,RFX1,RFX3,RFX5,RFX2,NFIB,EGR1	217	1	18	15
chr16_30947992_30948744	chr16	30947992	30948744	chr16	30948538	30948548	MAZ	0.399856	508	-0.190486	KLF5,MAZ,ZNF148	328	54.0633	MAZ	KLF9,ZNF148,ZNF460,KLF15,KLF16,KLF5,MAZ,ZNF740,RREB1,KLF2,SP1,SP2,RFX1,RFX3,RFX5,RFX2,NFIB,EGR1	217	1	18	15
chr16_30947992_30948744	chr16	30947992	30948744	chr16	30948537	30948548	ZNF148	0.746477	508	0.0632269	KLF5,MAZ,ZNF148	328	11.59	MAZ	KLF9,ZNF148,ZNF460,KLF15,KLF16,KLF5,MAZ,ZNF740,RREB1,KLF2,SP1,SP2,RFX1,RFX3,RFX5,RFX2,NFIB,EGR1	217	1	18	15
chr16_30947992_30948744	chr16	30947992	30948744	chr16	30948451	30948461	KLF2	7.47e-09	547	-0.8677	KLF2,KLF5,ZNF148	313	7.82	ZNF148	KLF9,ZNF148,ZNF460,KLF15,KLF16,KLF5,MAZ,ZNF740,RREB1,KLF2,SP1,SP2,RFX1,RFX3,RFX5,RFX2,NFIB,EGR1	217	1	18	15
chr16_30947992_30948744	chr16	30947992	30948744	chr16	30948451	30948460	KLF5	5.09e-38	547	-2.57551	KLF2,KLF5,ZNF148	313	1.54333	ZNF148	KLF9,ZNF148,ZNF460,KLF15,KLF16,KLF5,MAZ,ZNF740,RREB1,KLF2,SP1,SP2,RFX1,RFX3,RFX5,RFX2,NFIB,EGR1	217	1	18	15
chr16_30947992_30948744	chr16	30947992	30948744	chr16	30948450	30948461	ZNF148	0.746477	547	0.0632269	KLF2,KLF5,ZNF148	313	11.59	ZNF148	KLF9,ZNF148,ZNF460,KLF15,KLF16,KLF5,MAZ,ZNF740,RREB1,KLF2,SP1,SP2,RFX1,RFX3,RFX5,RFX2,NFIB,EGR1	217	1	18	15
chr16_30947992_30948744	chr16	30947992	30948744	chr16	30948619	30948629	KLF16	0.0014135	548	-0.534866	KLF16,KLF2,KLF5,KLF9,SP1,SP2,ZNF148	198	5.63667	SP1	KLF9,ZNF148,ZNF460,KLF15,KLF16,KLF5,MAZ,ZNF740,RREB1,KLF2,SP1,SP2,RFX1,RFX3,RFX5,RFX2,NFIB,EGR1	217	1	18	15
chr16_30947992_30948744	chr16	30947992	30948744	chr16	30948620	30948630	KLF2	7.47e-09	548	-0.8677	KLF16,KLF2,KLF5,KLF9,SP1,SP2,ZNF148	198	7.82	SP1	KLF9,ZNF148,ZNF460,KLF15,KLF16,KLF5,MAZ,ZNF740,RREB1,KLF2,SP1,SP2,RFX1,RFX3,RFX5,RFX2,NFIB,EGR1	217	1	18	15
chr16_30947992_30948744	chr16	30947992	30948744	chr16	30948620	30948629	KLF5	5.09e-38	548	-2.57551	KLF16,KLF2,KLF5,KLF9,SP1,SP2,ZNF148	198	1.54333	SP1	KLF9,ZNF148,ZNF460,KLF15,KLF16,KLF5,MAZ,ZNF740,RREB1,KLF2,SP1,SP2,RFX1,RFX3,RFX5,RFX2,NFIB,EGR1	217	1	18	15
chr16_30947992_30948744	chr16	30947992	30948744	chr16	30948616	30948631	KLF9	3.99e-17	548	-2.30756	KLF16,KLF2,KLF5,KLF9,SP1,SP2,ZNF148	198	0.22	SP1	KLF9,ZNF148,ZNF460,KLF15,KLF16,KLF5,MAZ,ZNF740,RREB1,KLF2,SP1,SP2,RFX1,RFX3,RFX5,RFX2,NFIB,EGR1	217	1	18	15
chr16_30947992_30948744	chr16	30947992	30948744	chr16	30948618	30948632	SP1	0.37367	548	0.122861	KLF16,KLF2,KLF5,KLF9,SP1,SP2,ZNF148	198	25.8867	SP1	KLF9,ZNF148,ZNF460,KLF15,KLF16,KLF5,MAZ,ZNF740,RREB1,KLF2,SP1,SP2,RFX1,RFX3,RFX5,RFX2,NFIB,EGR1	217	1	18	15
chr16_30947992_30948744	chr16	30947992	30948744	chr16	30948617	30948633	SP2	0.860467	548	-0.0460609	KLF16,KLF2,KLF5,KLF9,SP1,SP2,ZNF148	198	5.57	SP1	KLF9,ZNF148,ZNF460,KLF15,KLF16,KLF5,MAZ,ZNF740,RREB1,KLF2,SP1,SP2,RFX1,RFX3,RFX5,RFX2,NFIB,EGR1	217	1	18	15
chr16_30947992_30948744	chr16	30947992	30948744	chr16	30948619	30948630	ZNF148	0.746477	548	0.0632269	KLF16,KLF2,KLF5,KLF9,SP1,SP2,ZNF148	198	11.59	SP1	KLF9,ZNF148,ZNF460,KLF15,KLF16,KLF5,MAZ,ZNF740,RREB1,KLF2,SP1,SP2,RFX1,RFX3,RFX5,RFX2,NFIB,EGR1	217	1	18	15
chr16_30947992_30948744	chr16	30947992	30948744	chr16	30948574	30948593	RREB1	0.000451447	single_10715	-0.381029	RREB1	390	8.88333	RREB1	KLF9,ZNF148,ZNF460,KLF15,KLF16,KLF5,MAZ,ZNF740,RREB1,KLF2,SP1,SP2,RFX1,RFX3,RFX5,RFX2,NFIB,EGR1	217	1	18	15
chr16_30947992_30948744	chr16	30947992	30948744	chr16	30948447	30948462	KLF9	3.99e-17	single_11897	-2.30756	KLF9	342	0.22	KLF9	KLF9,ZNF148,ZNF460,KLF15,KLF16,KLF5,MAZ,ZNF740,RREB1,KLF2,SP1,SP2,RFX1,RFX3,RFX5,RFX2,NFIB,EGR1	217	1	18	15
chr16_30947992_30948744	chr16	30947992	30948744	chr16	30948386	30948399	RFX1	0.650772	single_1362	0.10483	RFX1	386	5.23333	RFX1	KLF9,ZNF148,ZNF460,KLF15,KLF16,KLF5,MAZ,ZNF740,RREB1,KLF2,SP1,SP2,RFX1,RFX3,RFX5,RFX2,NFIB,EGR1	217	1	18	15
chr16_30947992_30948744	chr16	30947992	30948744	chr16	30948386	30948399	RFX3	5.96e-12	single_1497	1.12727	RFX3	388	2.6	RFX3	KLF9,ZNF148,ZNF460,KLF15,KLF16,KLF5,MAZ,ZNF740,RREB1,KLF2,SP1,SP2,RFX1,RFX3,RFX5,RFX2,NFIB,EGR1	217	1	18	15
chr16_30947992_30948744	chr16	30947992	30948744	chr16	30948135	30948150	KLF9	3.99e-17	single_15189	-2.30756	KLF9	342	0.22	KLF9	KLF9,ZNF148,ZNF460,KLF15,KLF16,KLF5,MAZ,ZNF740,RREB1,KLF2,SP1,SP2,RFX1,RFX3,RFX5,RFX2,NFIB,EGR1	217	1	18	15
chr16_30947992_30948744	chr16	30947992	30948744	chr16	30948135	30948147	ZNF740	0.0433185	single_15617	-0.33652	ZNF740	446	2.00667	ZNF740	KLF9,ZNF148,ZNF460,KLF15,KLF16,KLF5,MAZ,ZNF740,RREB1,KLF2,SP1,SP2,RFX1,RFX3,RFX5,RFX2,NFIB,EGR1	217	1	18	15
chr16_30947992_30948744	chr16	30947992	30948744	chr16	30948056	30948067	ZNF148	0.746477	single_15734	0.0632269	ZNF148	429	11.59	ZNF148	KLF9,ZNF148,ZNF460,KLF15,KLF16,KLF5,MAZ,ZNF740,RREB1,KLF2,SP1,SP2,RFX1,RFX3,RFX5,RFX2,NFIB,EGR1	217	1	18	15
chr16_30947992_30948744	chr16	30947992	30948744	chr16	30948316	30948331	RFX5	0.728652	single_2025	0.0835469	RFX5	389	9.34333	RFX5	KLF9,ZNF148,ZNF460,KLF15,KLF16,KLF5,MAZ,ZNF740,RREB1,KLF2,SP1,SP2,RFX1,RFX3,RFX5,RFX2,NFIB,EGR1	217	1	18	15
chr16_30947992_30948744	chr16	30947992	30948744	chr16	30948503	30948518	ZNF460	0.00108358	single_20957	-0.403297	ZNF460	441	13.25	ZNF460	KLF9,ZNF148,ZNF460,KLF15,KLF16,KLF5,MAZ,ZNF740,RREB1,KLF2,SP1,SP2,RFX1,RFX3,RFX5,RFX2,NFIB,EGR1	217	1	18	15
chr16_30947992_30948744	chr16	30947992	30948744	chr16	30948068	30948079	ZNF148	0.746477	single_21380	0.0632269	ZNF148	429	11.59	ZNF148	KLF9,ZNF148,ZNF460,KLF15,KLF16,KLF5,MAZ,ZNF740,RREB1,KLF2,SP1,SP2,RFX1,RFX3,RFX5,RFX2,NFIB,EGR1	217	1	18	15
chr16_30947992_30948744	chr16	30947992	30948744	chr16	30948316	30948331	RFX2	0.138924	single_2146	0.645631	RFX2	387	1.09667	RFX2	KLF9,ZNF148,ZNF460,KLF15,KLF16,KLF5,MAZ,ZNF740,RREB1,KLF2,SP1,SP2,RFX1,RFX3,RFX5,RFX2,NFIB,EGR1	217	1	18	15
chr16_30947992_30948744	chr16	30947992	30948744	chr16	30948585	30948604	RREB1	0.000451447	single_21666	-0.381029	RREB1	390	8.88333	RREB1	KLF9,ZNF148,ZNF460,KLF15,KLF16,KLF5,MAZ,ZNF740,RREB1,KLF2,SP1,SP2,RFX1,RFX3,RFX5,RFX2,NFIB,EGR1	217	1	18	15
chr16_30947992_30948744	chr16	30947992	30948744	chr16	30948486	30948502	SP2	0.860467	single_2300	-0.0460609	SP2	398	5.57	SP2	KLF9,ZNF148,ZNF460,KLF15,KLF16,KLF5,MAZ,ZNF740,RREB1,KLF2,SP1,SP2,RFX1,RFX3,RFX5,RFX2,NFIB,EGR1	217	1	18	15
chr16_30947992_30948744	chr16	30947992	30948744	chr16	30948316	30948331	RFX5	0.728652	single_2339	0.0835469	RFX5	389	9.34333	RFX5	KLF9,ZNF148,ZNF460,KLF15,KLF16,KLF5,MAZ,ZNF740,RREB1,KLF2,SP1,SP2,RFX1,RFX3,RFX5,RFX2,NFIB,EGR1	217	1	18	15
chr16_30947992_30948744	chr16	30947992	30948744	chr16	30948124	30948144	NFIB	0.0981959	single_24225	-0.199347	NFIB	378	42.7033	NFIB	KLF9,ZNF148,ZNF460,KLF15,KLF16,KLF5,MAZ,ZNF740,RREB1,KLF2,SP1,SP2,RFX1,RFX3,RFX5,RFX2,NFIB,EGR1	217	1	18	15
chr16_30947992_30948744	chr16	30947992	30948744	chr16	30948316	30948331	RFX2	0.138924	single_2602	0.645631	RFX2	387	1.09667	RFX2	KLF9,ZNF148,ZNF460,KLF15,KLF16,KLF5,MAZ,ZNF740,RREB1,KLF2,SP1,SP2,RFX1,RFX3,RFX5,RFX2,NFIB,EGR1	217	1	18	15
chr16_30947992_30948744	chr16	30947992	30948744	chr16	30948387	30948402	RFX5	0.728652	single_429	0.0835469	RFX5	389	9.34333	RFX5	KLF9,ZNF148,ZNF460,KLF15,KLF16,KLF5,MAZ,ZNF740,RREB1,KLF2,SP1,SP2,RFX1,RFX3,RFX5,RFX2,NFIB,EGR1	217	1	18	15
chr16_30947992_30948744	chr16	30947992	30948744	chr16	30948387	30948402	RFX5	0.728652	single_465	0.0835469	RFX5	389	9.34333	RFX5	KLF9,ZNF148,ZNF460,KLF15,KLF16,KLF5,MAZ,ZNF740,RREB1,KLF2,SP1,SP2,RFX1,RFX3,RFX5,RFX2,NFIB,EGR1	217	1	18	15
chr16_30947992_30948744	chr16	30947992	30948744	chr16	30948315	30948328	RFX3	5.96e-12	single_476	1.12727	RFX3	388	2.6	RFX3	KLF9,ZNF148,ZNF460,KLF15,KLF16,KLF5,MAZ,ZNF740,RREB1,KLF2,SP1,SP2,RFX1,RFX3,RFX5,RFX2,NFIB,EGR1	217	1	18	15
chr16_30947992_30948744	chr16	30947992	30948744	chr16	30948579	30948592	EGR1	2.25e-13	single_5069	0.80158	EGR1	10	65.8333	EGR1	KLF9,ZNF148,ZNF460,KLF15,KLF16,KLF5,MAZ,ZNF740,RREB1,KLF2,SP1,SP2,RFX1,RFX3,RFX5,RFX2,NFIB,EGR1	217	1	18	15
chr16_30947992_30948744	chr16	30947992	30948744	chr16	30948315	30948328	RFX1	0.650772	single_601	0.10483	RFX1	386	5.23333	RFX1	KLF9,ZNF148,ZNF460,KLF15,KLF16,KLF5,MAZ,ZNF740,RREB1,KLF2,SP1,SP2,RFX1,RFX3,RFX5,RFX2,NFIB,EGR1	217	1	18	15
chr16_30947992_30948744	chr16	30947992	30948744	chr16	30948387	30948402	RFX2	0.138924	single_651	0.645631	RFX2	387	1.09667	RFX2	KLF9,ZNF148,ZNF460,KLF15,KLF16,KLF5,MAZ,ZNF740,RREB1,KLF2,SP1,SP2,RFX1,RFX3,RFX5,RFX2,NFIB,EGR1	217	1	18	15
chr16_30947992_30948744	chr16	30947992	30948744	chr16	30948387	30948402	RFX2	0.138924	single_761	0.645631	RFX2	387	1.09667	RFX2	KLF9,ZNF148,ZNF460,KLF15,KLF16,KLF5,MAZ,ZNF740,RREB1,KLF2,SP1,SP2,RFX1,RFX3,RFX5,RFX2,NFIB,EGR1	217	1	18	15
chr4_61224565_61224869	chr4	61224565	61224869	chr4	61224728	61224748	NFIB	0.0981959	single_19516	-0.199347	NFIB	378	42.7033	NFIB	NFIB	1241	113	1	1
chr8_124749007_124749682	chr8	124749007	124749682	chr8	124749194	124749209	ZNF460	0.00108358	single_2993	-0.403297	ZNF460	441	13.25	ZNF460	ZNF460	1394	34	1	1
chr3_52452577_52453393	chr3	52452577	52453393	chr3	52453172	52453181	KLF5	5.09e-38	2056	-2.57551	KLF5,MAZ,ZNF148	328	1.54333	MAZ	KLF5,MAZ,ZNF148,KLF16,KLF2,KLF9,SP2,SP3,ZNF740,ZNF460,ZNF682,SRF,NFIB,ZNF263,RREB1	492	1	15	9
chr3_52452577_52453393	chr3	52452577	52453393	chr3	52453172	52453182	MAZ	0.399856	2056	-0.190486	KLF5,MAZ,ZNF148	328	54.0633	MAZ	KLF5,MAZ,ZNF148,KLF16,KLF2,KLF9,SP2,SP3,ZNF740,ZNF460,ZNF682,SRF,NFIB,ZNF263,RREB1	492	1	15	9
chr3_52452577_52453393	chr3	52452577	52453393	chr3	52453171	52453182	ZNF148	0.746477	2056	0.0632269	KLF5,MAZ,ZNF148	328	11.59	MAZ	KLF5,MAZ,ZNF148,KLF16,KLF2,KLF9,SP2,SP3,ZNF740,ZNF460,ZNF682,SRF,NFIB,ZNF263,RREB1	492	1	15	9
chr3_52452577_52453393	chr3	52452577	52453393	chr3	52452971	52452981	KLF16	0.0014135	559	-0.534866	KLF16,KLF2,KLF5,KLF9,SP2,SP3,ZNF148,ZNF740	201	5.63667	SP3	KLF5,MAZ,ZNF148,KLF16,KLF2,KLF9,SP2,SP3,ZNF740,ZNF460,ZNF682,SRF,NFIB,ZNF263,RREB1	492	1	15	9
chr3_52452577_52453393	chr3	52452577	52453393	chr3	52452972	52452982	KLF2	7.47e-09	559	-0.8677	KLF16,KLF2,KLF5,KLF9,SP2,SP3,ZNF148,ZNF740	201	7.82	SP3	KLF5,MAZ,ZNF148,KLF16,KLF2,KLF9,SP2,SP3,ZNF740,ZNF460,ZNF682,SRF,NFIB,ZNF263,RREB1	492	1	15	9
chr3_52452577_52453393	chr3	52452577	52453393	chr3	52452972	52452981	KLF5	5.09e-38	559	-2.57551	KLF16,KLF2,KLF5,KLF9,SP2,SP3,ZNF148,ZNF740	201	1.54333	SP3	KLF5,MAZ,ZNF148,KLF16,KLF2,KLF9,SP2,SP3,ZNF740,ZNF460,ZNF682,SRF,NFIB,ZNF263,RREB1	492	1	15	9
chr3_52452577_52453393	chr3	52452577	52453393	chr3	52452968	52452983	KLF9	3.99e-17	559	-2.30756	KLF16,KLF2,KLF5,KLF9,SP2,SP3,ZNF148,ZNF740	201	0.22	SP3	KLF5,MAZ,ZNF148,KLF16,KLF2,KLF9,SP2,SP3,ZNF740,ZNF460,ZNF682,SRF,NFIB,ZNF263,RREB1	492	1	15	9
chr3_52452577_52453393	chr3	52452577	52453393	chr3	52452969	52452985	SP2	0.860467	559	-0.0460609	KLF16,KLF2,KLF5,KLF9,SP2,SP3,ZNF148,ZNF740	201	5.57	SP3	KLF5,MAZ,ZNF148,KLF16,KLF2,KLF9,SP2,SP3,ZNF740,ZNF460,ZNF682,SRF,NFIB,ZNF263,RREB1	492	1	15	9
chr3_52452577_52453393	chr3	52452577	52453393	chr3	52452970	52452982	SP3	0.807928	559	0.0487837	KLF16,KLF2,KLF5,KLF9,SP2,SP3,ZNF148,ZNF740	201	15.7333	SP3	KLF5,MAZ,ZNF148,KLF16,KLF2,KLF9,SP2,SP3,ZNF740,ZNF460,ZNF682,SRF,NFIB,ZNF263,RREB1	492	1	15	9
chr3_52452577_52453393	chr3	52452577	52453393	chr3	52452971	52452982	ZNF148	0.746477	559	0.0632269	KLF16,KLF2,KLF5,KLF9,SP2,SP3,ZNF148,ZNF740	201	11.59	SP3	KLF5,MAZ,ZNF148,KLF16,KLF2,KLF9,SP2,SP3,ZNF740,ZNF460,ZNF682,SRF,NFIB,ZNF263,RREB1	492	1	15	9
chr3_52452577_52453393	chr3	52452577	52453393	chr3	52452971	52452983	ZNF740	0.0433185	559	-0.33652	KLF16,KLF2,KLF5,KLF9,SP2,SP3,ZNF148,ZNF740	201	2.00667	SP3	KLF5,MAZ,ZNF148,KLF16,KLF2,KLF9,SP2,SP3,ZNF740,ZNF460,ZNF682,SRF,NFIB,ZNF263,RREB1	492	1	15	9
chr3_52452577_52453393	chr3	52452577	52453393	chr3	52453160	52453175	ZNF460	0.00108358	single_1773	-0.403297	ZNF460	441	13.25	ZNF460	KLF5,MAZ,ZNF148,KLF16,KLF2,KLF9,SP2,SP3,ZNF740,ZNF460,ZNF682,SRF,NFIB,ZNF263,RREB1	492	1	15	9
chr3_52452577_52453393	chr3	52452577	52453393	chr3	52453281	52453296	ZNF460	0.00108358	single_23219	-0.403297	ZNF460	441	13.25	ZNF460	KLF5,MAZ,ZNF148,KLF16,KLF2,KLF9,SP2,SP3,ZNF740,ZNF460,ZNF682,SRF,NFIB,ZNF263,RREB1	492	1	15	9
chr3_52452577_52453393	chr3	52452577	52453393	chr3	52453065	52453074	KLF5	5.09e-38	single_23299	-2.57551	KLF5	317	1.54333	KLF5	KLF5,MAZ,ZNF148,KLF16,KLF2,KLF9,SP2,SP3,ZNF740,ZNF460,ZNF682,SRF,NFIB,ZNF263,RREB1	492	1	15	9
chr3_52452577_52453393	chr3	52452577	52453393	chr3	52452648	52452657	KLF5	5.09e-38	single_24282	-2.57551	KLF5	317	1.54333	KLF5	KLF5,MAZ,ZNF148,KLF16,KLF2,KLF9,SP2,SP3,ZNF740,ZNF460,ZNF682,SRF,NFIB,ZNF263,RREB1	492	1	15	9
chr3_52452577_52453393	chr3	52452577	52453393	chr3	52453292	52453307	ZNF682	0.00814659	single_4867	0.911176	ZNF682	444	1.20333	ZNF682	KLF5,MAZ,ZNF148,KLF16,KLF2,KLF9,SP2,SP3,ZNF740,ZNF460,ZNF682,SRF,NFIB,ZNF263,RREB1	492	1	15	9
chr3_52452577_52453393	chr3	52452577	52453393	chr3	52453048	52453063	SRF	1.1e-08	single_5690	0.544549	SRF	403	37.0933	SRF	KLF5,MAZ,ZNF148,KLF16,KLF2,KLF9,SP2,SP3,ZNF740,ZNF460,ZNF682,SRF,NFIB,ZNF263,RREB1	492	1	15	9
chr3_52452577_52453393	chr3	52452577	52453393	chr3	52452697	52452717	NFIB	0.0981959	single_5942	-0.199347	NFIB	378	42.7033	NFIB	KLF5,MAZ,ZNF148,KLF16,KLF2,KLF9,SP2,SP3,ZNF740,ZNF460,ZNF682,SRF,NFIB,ZNF263,RREB1	492	1	15	9
chr3_52452577_52453393	chr3	52452577	52453393	chr3	52452644	52452655	ZNF263	0.49215	single_6689	-0.178003	ZNF263	437	4.31333	ZNF263	KLF5,MAZ,ZNF148,KLF16,KLF2,KLF9,SP2,SP3,ZNF740,ZNF460,ZNF682,SRF,NFIB,ZNF263,RREB1	492	1	15	9
chr3_52452577_52453393	chr3	52452577	52453393	chr3	52453218	52453237	RREB1	0.000451447	single_6833	-0.381029	RREB1	390	8.88333	RREB1	KLF5,MAZ,ZNF148,KLF16,KLF2,KLF9,SP2,SP3,ZNF740,ZNF460,ZNF682,SRF,NFIB,ZNF263,RREB1	492	1	15	9
chr3_52452577_52453393	chr3	52452577	52453393	chr3	52453360	52453375	ZNF460	0.00108358	single_6985	-0.403297	ZNF460	441	13.25	ZNF460	KLF5,MAZ,ZNF148,KLF16,KLF2,KLF9,SP2,SP3,ZNF740,ZNF460,ZNF682,SRF,NFIB,ZNF263,RREB1	492	1	15	9
chr3_52452577_52453393	chr3	52452577	52453393	chr3	52452697	52452717	NFIB	0.0981959	single_786	-0.199347	NFIB	378	42.7033	NFIB	KLF5,MAZ,ZNF148,KLF16,KLF2,KLF9,SP2,SP3,ZNF740,ZNF460,ZNF682,SRF,NFIB,ZNF263,RREB1	492	1	15	9
chr14_72692621_72693173	chr14	72692621	72693173	chr14	72693134	72693144	MAZ	0.399856	1612	-0.190486	MAZ,ZNF148	369	54.0633	MAZ	MAZ,ZNF148,KLF5,KLF9,ZNF740,RREB1	864	3	6	4
chr14_72692621_72693173	chr14	72692621	72693173	chr14	72693134	72693145	ZNF148	0.746477	1612	0.0632269	MAZ,ZNF148	369	11.59	MAZ	MAZ,ZNF148,KLF5,KLF9,ZNF740,RREB1	864	3	6	4
chr14_72692621_72693173	chr14	72692621	72693173	chr14	72693099	72693108	KLF5	5.09e-38	2384	-2.57551	KLF5,KLF9,ZNF740	325	1.54333	ZNF740	MAZ,ZNF148,KLF5,KLF9,ZNF740,RREB1	864	3	6	4
chr14_72692621_72693173	chr14	72692621	72693173	chr14	72693095	72693110	KLF9	3.99e-17	2384	-2.30756	KLF5,KLF9,ZNF740	325	0.22	ZNF740	MAZ,ZNF148,KLF5,KLF9,ZNF740,RREB1	864	3	6	4
chr14_72692621_72693173	chr14	72692621	72693173	chr14	72693097	72693109	ZNF740	0.0433185	2384	-0.33652	KLF5,KLF9,ZNF740	325	2.00667	ZNF740	MAZ,ZNF148,KLF5,KLF9,ZNF740,RREB1	864	3	6	4
chr14_72692621_72693173	chr14	72692621	72693173	chr14	72693086	72693105	RREB1	0.000451447	single_20625	-0.381029	RREB1	390	8.88333	RREB1	MAZ,ZNF148,KLF5,KLF9,ZNF740,RREB1	864	3	6	4
chr14_72692621_72693173	chr14	72692621	72693173	chr14	72692850	72692865	KLF9	3.99e-17	single_22232	-2.30756	KLF9	342	0.22	KLF9	MAZ,ZNF148,KLF5,KLF9,ZNF740,RREB1	864	3	6	4
chr14_72692621_72693173	chr14	72692621	72693173	chr14	72692626	72692645	RREB1	0.000451447	single_24953	-0.381029	RREB1	390	8.88333	RREB1	MAZ,ZNF148,KLF5,KLF9,ZNF740,RREB1	864	3	6	4
chr14_72692621_72693173	chr14	72692621	72693173	chr14	72693089	72693108	RREB1	0.000451447	single_5511	-0.381029	RREB1	390	8.88333	RREB1	MAZ,ZNF148,KLF5,KLF9,ZNF740,RREB1	864	3	6	4
chr19_15265847_15266310	chr19	15265847	15266310	chr19	15266029	15266049	NFIB	0.0981959	single_12107	-0.199347	NFIB	378	42.7033	NFIB	NFIB,KLF9,ZNF148,ZNF460	1137	1	4	4
chr19_15265847_15266310	chr19	15265847	15266310	chr19	15266194	15266209	KLF9	3.99e-17	single_13637	-2.30756	KLF9	342	0.22	KLF9	NFIB,KLF9,ZNF148,ZNF460	1137	1	4	4
chr19_15265847_15266310	chr19	15265847	15266310	chr19	15266029	15266049	NFIB	0.0981959	single_21963	-0.199347	NFIB	378	42.7033	NFIB	NFIB,KLF9,ZNF148,ZNF460	1137	1	4	4
chr19_15265847_15266310	chr19	15265847	15266310	chr19	15266085	15266096	ZNF148	0.746477	single_22851	0.0632269	ZNF148	429	11.59	ZNF148	NFIB,KLF9,ZNF148,ZNF460	1137	1	4	4
chr19_15265847_15266310	chr19	15265847	15266310	chr19	15266144	15266159	ZNF460	0.00108358	single_6193	-0.403297	ZNF460	441	13.25	ZNF460	NFIB,KLF9,ZNF148,ZNF460	1137	1	4	4
chr19_15265847_15266310	chr19	15265847	15266310	chr19	15266085	15266100	ZNF460	0.00108358	single_6817	-0.403297	ZNF460	441	13.25	ZNF460	NFIB,KLF9,ZNF148,ZNF460	1137	1	4	4
chr19_15265847_15266310	chr19	15265847	15266310	chr19	15265902	15265917	ZNF460	0.00108358	single_9609	-0.403297	ZNF460	441	13.25	ZNF460	NFIB,KLF9,ZNF148,ZNF460	1137	1	4	4
chr5_139635769_139636353	chr5	139635769	139636353	chr5	139635988	139636008	NFIB	0.0981959	single_10052	-0.199347	NFIB	378	42.7033	NFIB	NFIB,KLF9,KLF5,ZNF460,ZKSCAN5	894	1	5	5
chr5_139635769_139636353	chr5	139635769	139636353	chr5	139635988	139636008	NFIB	0.0981959	single_14676	-0.199347	NFIB	378	42.7033	NFIB	NFIB,KLF9,KLF5,ZNF460,ZKSCAN5	894	1	5	5
chr5_139635769_139636353	chr5	139635769	139636353	chr5	139636022	139636037	KLF9	3.99e-17	single_17794	-2.30756	KLF9	342	0.22	KLF9	NFIB,KLF9,KLF5,ZNF460,ZKSCAN5	894	1	5	5
chr5_139635769_139636353	chr5	139635769	139636353	chr5	139636026	139636035	KLF5	5.09e-38	single_18756	-2.57551	KLF5	317	1.54333	KLF5	NFIB,KLF9,KLF5,ZNF460,ZKSCAN5	894	1	5	5
chr5_139635769_139636353	chr5	139635769	139636353	chr5	139636000	139636015	KLF9	3.99e-17	single_24580	-2.30756	KLF9	342	0.22	KLF9	NFIB,KLF9,KLF5,ZNF460,ZKSCAN5	894	1	5	5
chr5_139635769_139636353	chr5	139635769	139636353	chr5	139636190	139636205	ZNF460	0.00108358	single_7888	-0.403297	ZNF460	441	13.25	ZNF460	NFIB,KLF9,KLF5,ZNF460,ZKSCAN5	894	1	5	5
chr5_139635769_139636353	chr5	139635769	139636353	chr5	139635905	139635918	ZKSCAN5	0.55823	single_814	-0.129962	ZKSCAN5	423	3.30667	ZKSCAN5	NFIB,KLF9,KLF5,ZNF460,ZKSCAN5	894	1	5	5
chr7_150971856_150972476	chr7	150971856	150972476	chr7	150972265	150972275	MAZ	0.399856	3526	-0.190486	MAZ,ZNF148	369	54.0633	MAZ	MAZ,ZNF148,NFIB,KLF9,ZNF460,ZKSCAN5,ZNF740,TCF4,CTCF,KLF16	76	1	10	10
chr7_150971856_150972476	chr7	150971856	150972476	chr7	150972265	150972276	ZNF148	0.746477	3526	0.0632269	MAZ,ZNF148	369	11.59	MAZ	MAZ,ZNF148,NFIB,KLF9,ZNF460,ZKSCAN5,ZNF740,TCF4,CTCF,KLF16	76	1	10	10
chr7_150971856_150972476	chr7	150971856	150972476	chr7	150972044	150972064	NFIB	0.0981959	single_10163	-0.199347	NFIB	378	42.7033	NFIB	MAZ,ZNF148,NFIB,KLF9,ZNF460,ZKSCAN5,ZNF740,TCF4,CTCF,KLF16	76	1	10	10
chr7_150971856_150972476	chr7	150971856	150972476	chr7	150972384	150972399	KLF9	3.99e-17	single_10165	-2.30756	KLF9	342	0.22	KLF9	MAZ,ZNF148,NFIB,KLF9,ZNF460,ZKSCAN5,ZNF740,TCF4,CTCF,KLF16	76	1	10	10
chr7_150971856_150972476	chr7	150971856	150972476	chr7	150972157	150972177	NFIB	0.0981959	single_10201	-0.199347	NFIB	378	42.7033	NFIB	MAZ,ZNF148,NFIB,KLF9,ZNF460,ZKSCAN5,ZNF740,TCF4,CTCF,KLF16	76	1	10	10
chr7_150971856_150972476	chr7	150971856	150972476	chr7	150972245	150972260	ZNF460	0.00108358	single_11121	-0.403297	ZNF460	441	13.25	ZNF460	MAZ,ZNF148,NFIB,KLF9,ZNF460,ZKSCAN5,ZNF740,TCF4,CTCF,KLF16	76	1	10	10
chr7_150971856_150972476	chr7	150971856	150972476	chr7	150972116	150972131	ZNF460	0.00108358	single_12419	-0.403297	ZNF460	441	13.25	ZNF460	MAZ,ZNF148,NFIB,KLF9,ZNF460,ZKSCAN5,ZNF740,TCF4,CTCF,KLF16	76	1	10	10
chr7_150971856_150972476	chr7	150971856	150972476	chr7	150971885	150971900	KLF9	3.99e-17	single_12740	-2.30756	KLF9	342	0.22	KLF9	MAZ,ZNF148,NFIB,KLF9,ZNF460,ZKSCAN5,ZNF740,TCF4,CTCF,KLF16	76	1	10	10
chr7_150971856_150972476	chr7	150971856	150972476	chr7	150972339	150972352	ZKSCAN5	0.55823	single_1302	-0.129962	ZKSCAN5	423	3.30667	ZKSCAN5	MAZ,ZNF148,NFIB,KLF9,ZNF460,ZKSCAN5,ZNF740,TCF4,CTCF,KLF16	76	1	10	10
chr7_150971856_150972476	chr7	150971856	150972476	chr7	150972157	150972177	NFIB	0.0981959	single_13979	-0.199347	NFIB	378	42.7033	NFIB	MAZ,ZNF148,NFIB,KLF9,ZNF460,ZKSCAN5,ZNF740,TCF4,CTCF,KLF16	76	1	10	10
chr7_150971856_150972476	chr7	150971856	150972476	chr7	150972093	150972108	KLF9	3.99e-17	single_15864	-2.30756	KLF9	342	0.22	KLF9	MAZ,ZNF148,NFIB,KLF9,ZNF460,ZKSCAN5,ZNF740,TCF4,CTCF,KLF16	76	1	10	10
chr7_150971856_150972476	chr7	150971856	150972476	chr7	150972347	150972357	MAZ	0.399856	single_16643	-0.190486	MAZ	368	54.0633	MAZ	MAZ,ZNF148,NFIB,KLF9,ZNF460,ZKSCAN5,ZNF740,TCF4,CTCF,KLF16	76	1	10	10
chr7_150971856_150972476	chr7	150971856	150972476	chr7	150972044	150972064	NFIB	0.0981959	single_18781	-0.199347	NFIB	378	42.7033	NFIB	MAZ,ZNF148,NFIB,KLF9,ZNF460,ZKSCAN5,ZNF740,TCF4,CTCF,KLF16	76	1	10	10
chr7_150971856_150972476	chr7	150971856	150972476	chr7	150972390	150972405	KLF9	3.99e-17	single_20027	-2.30756	KLF9	342	0.22	KLF9	MAZ,ZNF148,NFIB,KLF9,ZNF460,ZKSCAN5,ZNF740,TCF4,CTCF,KLF16	76	1	10	10
chr7_150971856_150972476	chr7	150971856	150972476	chr7	150972111	150972123	ZNF740	0.0433185	single_20761	-0.33652	ZNF740	446	2.00667	ZNF740	MAZ,ZNF148,NFIB,KLF9,ZNF460,ZKSCAN5,ZNF740,TCF4,CTCF,KLF16	76	1	10	10
chr7_150971856_150972476	chr7	150971856	150972476	chr7	150972116	150972127	ZNF148	0.746477	single_22162	0.0632269	ZNF148	429	11.59	ZNF148	MAZ,ZNF148,NFIB,KLF9,ZNF460,ZKSCAN5,ZNF740,TCF4,CTCF,KLF16	76	1	10	10
chr7_150971856_150972476	chr7	150971856	150972476	chr7	150971932	150971944	TCF4	0.483244	single_2304	0.118447	TCF4	408	15.3867	TCF4	MAZ,ZNF148,NFIB,KLF9,ZNF460,ZKSCAN5,ZNF740,TCF4,CTCF,KLF16	76	1	10	10
chr7_150971856_150972476	chr7	150971856	150972476	chr7	150972456	150972471	ZNF460	0.00108358	single_25132	-0.403297	ZNF460	441	13.25	ZNF460	MAZ,ZNF148,NFIB,KLF9,ZNF460,ZKSCAN5,ZNF740,TCF4,CTCF,KLF16	76	1	10	10
chr7_150971856_150972476	chr7	150971856	150972476	chr7	150972233	150972251	CTCF	0.939269	single_3742	0.018211	CTCF	3	13.7567	CTCF	MAZ,ZNF148,NFIB,KLF9,ZNF460,ZKSCAN5,ZNF740,TCF4,CTCF,KLF16	76	1	10	10
chr7_150971856_150972476	chr7	150971856	150972476	chr7	150972344	150972359	ZNF460	0.00108358	single_585	-0.403297	ZNF460	441	13.25	ZNF460	MAZ,ZNF148,NFIB,KLF9,ZNF460,ZKSCAN5,ZNF740,TCF4,CTCF,KLF16	76	1	10	10
chr7_150971856_150972476	chr7	150971856	150972476	chr7	150972097	150972107	KLF16	0.0014135	single_7298	-0.534866	KLF16	186	5.63667	KLF16	MAZ,ZNF148,NFIB,KLF9,ZNF460,ZKSCAN5,ZNF740,TCF4,CTCF,KLF16	76	1	10	10
chr22_38862644_38862869	chr22	38862644	38862869	chr22	38862728	38862738	KLF15	0.000384332	single_10807	1.00709	KLF15	98	1.92333	KLF15	KLF15,NFIB	477	2	2	2
chr22_38862644_38862869	chr22	38862644	38862869	chr22	38862772	38862792	NFIB	0.0981959	single_14725	-0.199347	NFIB	378	42.7033	NFIB	KLF15,NFIB	477	2	2	2
chr22_38862644_38862869	chr22	38862644	38862869	chr22	38862743	38862763	NFIB	0.0981959	single_5802	-0.199347	NFIB	378	42.7033	NFIB	KLF15,NFIB	477	2	2	2
chr22_38862644_38862869	chr22	38862644	38862869	chr22	38862743	38862763	NFIB	0.0981959	single_7616	-0.199347	NFIB	378	42.7033	NFIB	KLF15,NFIB	477	2	2	2
chr10_100880953_100881413	chr10	100880953	100881413	chr10	100881083	100881103	NFIB	0.0981959	single_10814	-0.199347	NFIB	378	42.7033	NFIB	NFIB,ZNF460,KLF5	1044	6	3	3
chr10_100880953_100881413	chr10	100880953	100881413	chr10	100881083	100881103	NFIB	0.0981959	single_14134	-0.199347	NFIB	378	42.7033	NFIB	NFIB,ZNF460,KLF5	1044	6	3	3
chr10_100880953_100881413	chr10	100880953	100881413	chr10	100881268	100881288	NFIB	0.0981959	single_18275	-0.199347	NFIB	378	42.7033	NFIB	NFIB,ZNF460,KLF5	1044	6	3	3
chr10_100880953_100881413	chr10	100880953	100881413	chr10	100881131	100881146	ZNF460	0.00108358	single_22765	-0.403297	ZNF460	441	13.25	ZNF460	NFIB,ZNF460,KLF5	1044	6	3	3
chr10_100880953_100881413	chr10	100880953	100881413	chr10	100881191	100881200	KLF5	5.09e-38	single_23916	-2.57551	KLF5	317	1.54333	KLF5	NFIB,ZNF460,KLF5	1044	6	3	3
chr14_93759644_93760292	chr14	93759644	93760292	chr14	93759800	93759811	ZNF148	0.746477	3185	0.0632269	ZNF148,ZNF740	434	11.59	ZNF148	ZNF148,ZNF740,KLF5,MAZ,ZNF263,ZNF460,NFIB,RREB1,KLF9,SRF	829	1	10	7
chr14_93759644_93760292	chr14	93759644	93760292	chr14	93759798	93759810	ZNF740	0.0433185	3185	-0.33652	ZNF148,ZNF740	434	2.00667	ZNF148	ZNF148,ZNF740,KLF5,MAZ,ZNF263,ZNF460,NFIB,RREB1,KLF9,SRF	829	1	10	7
chr14_93759644_93760292	chr14	93759644	93760292	chr14	93759795	93759804	KLF5	5.09e-38	512	-2.57551	KLF5,MAZ,ZNF148,ZNF263,ZNF460,ZNF740	329	1.54333	MAZ	ZNF148,ZNF740,KLF5,MAZ,ZNF263,ZNF460,NFIB,RREB1,KLF9,SRF	829	1	10	7
chr14_93759644_93760292	chr14	93759644	93760292	chr14	93759795	93759805	MAZ	0.399856	512	-0.190486	KLF5,MAZ,ZNF148,ZNF263,ZNF460,ZNF740	329	54.0633	MAZ	ZNF148,ZNF740,KLF5,MAZ,ZNF263,ZNF460,NFIB,RREB1,KLF9,SRF	829	1	10	7
chr14_93759644_93760292	chr14	93759644	93760292	chr14	93759794	93759805	ZNF148	0.746477	512	0.0632269	KLF5,MAZ,ZNF148,ZNF263,ZNF460,ZNF740	329	11.59	MAZ	ZNF148,ZNF740,KLF5,MAZ,ZNF263,ZNF460,NFIB,RREB1,KLF9,SRF	829	1	10	7
chr14_93759644_93760292	chr14	93759644	93760292	chr14	93759793	93759804	ZNF263	0.49215	512	-0.178003	KLF5,MAZ,ZNF148,ZNF263,ZNF460,ZNF740	329	4.31333	MAZ	ZNF148,ZNF740,KLF5,MAZ,ZNF263,ZNF460,NFIB,RREB1,KLF9,SRF	829	1	10	7
chr14_93759644_93760292	chr14	93759644	93760292	chr14	93759793	93759808	ZNF460	0.00108358	512	-0.403297	KLF5,MAZ,ZNF148,ZNF263,ZNF460,ZNF740	329	13.25	MAZ	ZNF148,ZNF740,KLF5,MAZ,ZNF263,ZNF460,NFIB,RREB1,KLF9,SRF	829	1	10	7
chr14_93759644_93760292	chr14	93759644	93760292	chr14	93759793	93759805	ZNF740	0.0433185	512	-0.33652	KLF5,MAZ,ZNF148,ZNF263,ZNF460,ZNF740	329	2.00667	MAZ	ZNF148,ZNF740,KLF5,MAZ,ZNF263,ZNF460,NFIB,RREB1,KLF9,SRF	829	1	10	7
chr14_93759644_93760292	chr14	93759644	93760292	chr14	93759860	93759880	NFIB	0.0981959	single_12421	-0.199347	NFIB	378	42.7033	NFIB	ZNF148,ZNF740,KLF5,MAZ,ZNF263,ZNF460,NFIB,RREB1,KLF9,SRF	829	1	10	7
chr14_93759644_93760292	chr14	93759644	93760292	chr14	93760191	93760210	RREB1	0.000451447	single_21232	-0.381029	RREB1	390	8.88333	RREB1	ZNF148,ZNF740,KLF5,MAZ,ZNF263,ZNF460,NFIB,RREB1,KLF9,SRF	829	1	10	7
chr14_93759644_93760292	chr14	93759644	93760292	chr14	93760199	93760214	KLF9	3.99e-17	single_21375	-2.30756	KLF9	342	0.22	KLF9	ZNF148,ZNF740,KLF5,MAZ,ZNF263,ZNF460,NFIB,RREB1,KLF9,SRF	829	1	10	7
chr14_93759644_93760292	chr14	93759644	93760292	chr14	93759975	93759990	KLF9	3.99e-17	single_21960	-2.30756	KLF9	342	0.22	KLF9	ZNF148,ZNF740,KLF5,MAZ,ZNF263,ZNF460,NFIB,RREB1,KLF9,SRF	829	1	10	7
chr14_93759644_93760292	chr14	93759644	93760292	chr14	93759942	93759953	ZNF148	0.746477	single_23359	0.0632269	ZNF148	429	11.59	ZNF148	ZNF148,ZNF740,KLF5,MAZ,ZNF263,ZNF460,NFIB,RREB1,KLF9,SRF	829	1	10	7
chr14_93759644_93760292	chr14	93759644	93760292	chr14	93760061	93760076	SRF	1.1e-08	single_5905	0.544549	SRF	403	37.0933	SRF	ZNF148,ZNF740,KLF5,MAZ,ZNF263,ZNF460,NFIB,RREB1,KLF9,SRF	829	1	10	7
chr14_93759644_93760292	chr14	93759644	93760292	chr14	93759942	93759957	ZNF460	0.00108358	single_7833	-0.403297	ZNF460	441	13.25	ZNF460	ZNF148,ZNF740,KLF5,MAZ,ZNF263,ZNF460,NFIB,RREB1,KLF9,SRF	829	1	10	7
chr14_93759644_93760292	chr14	93759644	93760292	chr14	93759860	93759880	NFIB	0.0981959	single_9981	-0.199347	NFIB	378	42.7033	NFIB	ZNF148,ZNF740,KLF5,MAZ,ZNF263,ZNF460,NFIB,RREB1,KLF9,SRF	829	1	10	7
chr3_177875892_177876263	chr3	177875892	177876263	chr3	177876115	177876135	NFIB	0.0981959	single_23064	-0.199347	NFIB	378	42.7033	NFIB	NFIB	1241	113	1	1
chr17_8154179_8154641	chr17	8154179	8154641	chr17	8154508	8154518	MAZ	0.399856	1532	-0.190486	MAZ,ZNF148,ZNF740	374	54.0633	MAZ	MAZ,ZNF148,ZNF740,RREB1,KLF9,KLF5,ZNF263,KLF11,KLF15,KLF16,KLF2,SP1,SP2,SP3,SP4,NFIB,ZNF460,NR3C1,NR3C2	276	1	19	8
chr17_8154179_8154641	chr17	8154179	8154641	chr17	8154508	8154519	ZNF148	0.746477	1532	0.0632269	MAZ,ZNF148,ZNF740	374	11.59	MAZ	MAZ,ZNF148,ZNF740,RREB1,KLF9,KLF5,ZNF263,KLF11,KLF15,KLF16,KLF2,SP1,SP2,SP3,SP4,NFIB,ZNF460,NR3C1,NR3C2	276	1	19	8
chr17_8154179_8154641	chr17	8154179	8154641	chr17	8154509	8154521	ZNF740	0.0433185	1532	-0.33652	MAZ,ZNF148,ZNF740	374	2.00667	MAZ	MAZ,ZNF148,ZNF740,RREB1,KLF9,KLF5,ZNF263,KLF11,KLF15,KLF16,KLF2,SP1,SP2,SP3,SP4,NFIB,ZNF460,NR3C1,NR3C2	276	1	19	8
chr17_8154179_8154641	chr17	8154179	8154641	chr17	8154592	8154611	RREB1	0.000451447	180	-0.381029	RREB1	390	8.88333	RREB1	MAZ,ZNF148,ZNF740,RREB1,KLF9,KLF5,ZNF263,KLF11,KLF15,KLF16,KLF2,SP1,SP2,SP3,SP4,NFIB,ZNF460,NR3C1,NR3C2	276	1	19	8
chr17_8154179_8154641	chr17	8154179	8154641	chr17	8154591	8154606	KLF9	3.99e-17	2214	-2.30756	KLF9,RREB1	344	0.22	RREB1	MAZ,ZNF148,ZNF740,RREB1,KLF9,KLF5,ZNF263,KLF11,KLF15,KLF16,KLF2,SP1,SP2,SP3,SP4,NFIB,ZNF460,NR3C1,NR3C2	276	1	19	8
chr17_8154179_8154641	chr17	8154179	8154641	chr17	8154589	8154608	RREB1	0.000451447	2214	-0.381029	KLF9,RREB1	344	8.88333	RREB1	MAZ,ZNF148,ZNF740,RREB1,KLF9,KLF5,ZNF263,KLF11,KLF15,KLF16,KLF2,SP1,SP2,SP3,SP4,NFIB,ZNF460,NR3C1,NR3C2	276	1	19	8
chr17_8154179_8154641	chr17	8154179	8154641	chr17	8154595	8154606	ZNF148	0.746477	2234	0.0632269	ZNF148,ZNF740	434	11.59	ZNF148	MAZ,ZNF148,ZNF740,RREB1,KLF9,KLF5,ZNF263,KLF11,KLF15,KLF16,KLF2,SP1,SP2,SP3,SP4,NFIB,ZNF460,NR3C1,NR3C2	276	1	19	8
chr17_8154179_8154641	chr17	8154179	8154641	chr17	8154600	8154612	ZNF740	0.0433185	2234	-0.33652	ZNF148,ZNF740	434	2.00667	ZNF148	MAZ,ZNF148,ZNF740,RREB1,KLF9,KLF5,ZNF263,KLF11,KLF15,KLF16,KLF2,SP1,SP2,SP3,SP4,NFIB,ZNF460,NR3C1,NR3C2	276	1	19	8
chr17_8154179_8154641	chr17	8154179	8154641	chr17	8154308	8154318	MAZ	0.399856	2814	-0.190486	MAZ,ZNF148	369	54.0633	MAZ	MAZ,ZNF148,ZNF740,RREB1,KLF9,KLF5,ZNF263,KLF11,KLF15,KLF16,KLF2,SP1,SP2,SP3,SP4,NFIB,ZNF460,NR3C1,NR3C2	276	1	19	8
chr17_8154179_8154641	chr17	8154179	8154641	chr17	8154307	8154318	ZNF148	0.746477	2814	0.0632269	MAZ,ZNF148	369	11.59	MAZ	MAZ,ZNF148,ZNF740,RREB1,KLF9,KLF5,ZNF263,KLF11,KLF15,KLF16,KLF2,SP1,SP2,SP3,SP4,NFIB,ZNF460,NR3C1,NR3C2	276	1	19	8
chr17_8154179_8154641	chr17	8154179	8154641	chr17	8154516	8154535	RREB1	0.000451447	3256	-0.381029	RREB1	390	8.88333	RREB1	MAZ,ZNF148,ZNF740,RREB1,KLF9,KLF5,ZNF263,KLF11,KLF15,KLF16,KLF2,SP1,SP2,SP3,SP4,NFIB,ZNF460,NR3C1,NR3C2	276	1	19	8
chr17_8154179_8154641	chr17	8154179	8154641	chr17	8154586	8154595	KLF5	5.09e-38	338	-2.57551	KLF5,MAZ,ZNF148,ZNF263,ZNF740	330	1.54333	MAZ	MAZ,ZNF148,ZNF740,RREB1,KLF9,KLF5,ZNF263,KLF11,KLF15,KLF16,KLF2,SP1,SP2,SP3,SP4,NFIB,ZNF460,NR3C1,NR3C2	276	1	19	8
chr17_8154179_8154641	chr17	8154179	8154641	chr17	8154585	8154595	MAZ	0.399856	338	-0.190486	KLF5,MAZ,ZNF148,ZNF263,ZNF740	330	54.0633	MAZ	MAZ,ZNF148,ZNF740,RREB1,KLF9,KLF5,ZNF263,KLF11,KLF15,KLF16,KLF2,SP1,SP2,SP3,SP4,NFIB,ZNF460,NR3C1,NR3C2	276	1	19	8
chr17_8154179_8154641	chr17	8154179	8154641	chr17	8154585	8154596	ZNF148	0.746477	338	0.0632269	KLF5,MAZ,ZNF148,ZNF263,ZNF740	330	11.59	MAZ	MAZ,ZNF148,ZNF740,RREB1,KLF9,KLF5,ZNF263,KLF11,KLF15,KLF16,KLF2,SP1,SP2,SP3,SP4,NFIB,ZNF460,NR3C1,NR3C2	276	1	19	8
chr17_8154179_8154641	chr17	8154179	8154641	chr17	8154586	8154597	ZNF263	0.49215	338	-0.178003	KLF5,MAZ,ZNF148,ZNF263,ZNF740	330	4.31333	MAZ	MAZ,ZNF148,ZNF740,RREB1,KLF9,KLF5,ZNF263,KLF11,KLF15,KLF16,KLF2,SP1,SP2,SP3,SP4,NFIB,ZNF460,NR3C1,NR3C2	276	1	19	8
chr17_8154179_8154641	chr17	8154179	8154641	chr17	8154585	8154597	ZNF740	0.0433185	338	-0.33652	KLF5,MAZ,ZNF148,ZNF263,ZNF740	330	2.00667	MAZ	MAZ,ZNF148,ZNF740,RREB1,KLF9,KLF5,ZNF263,KLF11,KLF15,KLF16,KLF2,SP1,SP2,SP3,SP4,NFIB,ZNF460,NR3C1,NR3C2	276	1	19	8
chr17_8154179_8154641	chr17	8154179	8154641	chr17	8154350	8154360	KLF11	5.79e-27	9	-1.50041	KLF11,KLF15,KLF16,KLF2,KLF5,KLF9,MAZ,SP1,SP2,SP3,SP4,ZNF148,ZNF740	65	2.55	MAZ	MAZ,ZNF148,ZNF740,RREB1,KLF9,KLF5,ZNF263,KLF11,KLF15,KLF16,KLF2,SP1,SP2,SP3,SP4,NFIB,ZNF460,NR3C1,NR3C2	276	1	19	8
chr17_8154179_8154641	chr17	8154179	8154641	chr17	8154350	8154360	KLF15	0.000384332	9	1.00709	KLF11,KLF15,KLF16,KLF2,KLF5,KLF9,MAZ,SP1,SP2,SP3,SP4,ZNF148,ZNF740	65	1.92333	MAZ	MAZ,ZNF148,ZNF740,RREB1,KLF9,KLF5,ZNF263,KLF11,KLF15,KLF16,KLF2,SP1,SP2,SP3,SP4,NFIB,ZNF460,NR3C1,NR3C2	276	1	19	8
chr17_8154179_8154641	chr17	8154179	8154641	chr17	8154350	8154360	KLF16	0.0014135	9	-0.534866	KLF11,KLF15,KLF16,KLF2,KLF5,KLF9,MAZ,SP1,SP2,SP3,SP4,ZNF148,ZNF740	65	5.63667	MAZ	MAZ,ZNF148,ZNF740,RREB1,KLF9,KLF5,ZNF263,KLF11,KLF15,KLF16,KLF2,SP1,SP2,SP3,SP4,NFIB,ZNF460,NR3C1,NR3C2	276	1	19	8
chr17_8154179_8154641	chr17	8154179	8154641	chr17	8154351	8154361	KLF2	7.47e-09	9	-0.8677	KLF11,KLF15,KLF16,KLF2,KLF5,KLF9,MAZ,SP1,SP2,SP3,SP4,ZNF148,ZNF740	65	7.82	MAZ	MAZ,ZNF148,ZNF740,RREB1,KLF9,KLF5,ZNF263,KLF11,KLF15,KLF16,KLF2,SP1,SP2,SP3,SP4,NFIB,ZNF460,NR3C1,NR3C2	276	1	19	8
chr17_8154179_8154641	chr17	8154179	8154641	chr17	8154351	8154360	KLF5	5.09e-38	9	-2.57551	KLF11,KLF15,KLF16,KLF2,KLF5,KLF9,MAZ,SP1,SP2,SP3,SP4,ZNF148,ZNF740	65	1.54333	MAZ	MAZ,ZNF148,ZNF740,RREB1,KLF9,KLF5,ZNF263,KLF11,KLF15,KLF16,KLF2,SP1,SP2,SP3,SP4,NFIB,ZNF460,NR3C1,NR3C2	276	1	19	8
chr17_8154179_8154641	chr17	8154179	8154641	chr17	8154347	8154362	KLF9	3.99e-17	9	-2.30756	KLF11,KLF15,KLF16,KLF2,KLF5,KLF9,MAZ,SP1,SP2,SP3,SP4,ZNF148,ZNF740	65	0.22	MAZ	MAZ,ZNF148,ZNF740,RREB1,KLF9,KLF5,ZNF263,KLF11,KLF15,KLF16,KLF2,SP1,SP2,SP3,SP4,NFIB,ZNF460,NR3C1,NR3C2	276	1	19	8
chr17_8154179_8154641	chr17	8154179	8154641	chr17	8154351	8154361	MAZ	0.399856	9	-0.190486	KLF11,KLF15,KLF16,KLF2,KLF5,KLF9,MAZ,SP1,SP2,SP3,SP4,ZNF148,ZNF740	65	54.0633	MAZ	MAZ,ZNF148,ZNF740,RREB1,KLF9,KLF5,ZNF263,KLF11,KLF15,KLF16,KLF2,SP1,SP2,SP3,SP4,NFIB,ZNF460,NR3C1,NR3C2	276	1	19	8
chr17_8154179_8154641	chr17	8154179	8154641	chr17	8154349	8154363	SP1	0.37367	9	0.122861	KLF11,KLF15,KLF16,KLF2,KLF5,KLF9,MAZ,SP1,SP2,SP3,SP4,ZNF148,ZNF740	65	25.8867	MAZ	MAZ,ZNF148,ZNF740,RREB1,KLF9,KLF5,ZNF263,KLF11,KLF15,KLF16,KLF2,SP1,SP2,SP3,SP4,NFIB,ZNF460,NR3C1,NR3C2	276	1	19	8
chr17_8154179_8154641	chr17	8154179	8154641	chr17	8154348	8154364	SP2	0.860467	9	-0.0460609	KLF11,KLF15,KLF16,KLF2,KLF5,KLF9,MAZ,SP1,SP2,SP3,SP4,ZNF148,ZNF740	65	5.57	MAZ	MAZ,ZNF148,ZNF740,RREB1,KLF9,KLF5,ZNF263,KLF11,KLF15,KLF16,KLF2,SP1,SP2,SP3,SP4,NFIB,ZNF460,NR3C1,NR3C2	276	1	19	8
chr17_8154179_8154641	chr17	8154179	8154641	chr17	8154349	8154361	SP3	0.807928	9	0.0487837	KLF11,KLF15,KLF16,KLF2,KLF5,KLF9,MAZ,SP1,SP2,SP3,SP4,ZNF148,ZNF740	65	15.7333	MAZ	MAZ,ZNF148,ZNF740,RREB1,KLF9,KLF5,ZNF263,KLF11,KLF15,KLF16,KLF2,SP1,SP2,SP3,SP4,NFIB,ZNF460,NR3C1,NR3C2	276	1	19	8
chr17_8154179_8154641	chr17	8154179	8154641	chr17	8154347	8154363	SP4	0.00860303	9	0.38661	KLF11,KLF15,KLF16,KLF2,KLF5,KLF9,MAZ,SP1,SP2,SP3,SP4,ZNF148,ZNF740	65	3.28	MAZ	MAZ,ZNF148,ZNF740,RREB1,KLF9,KLF5,ZNF263,KLF11,KLF15,KLF16,KLF2,SP1,SP2,SP3,SP4,NFIB,ZNF460,NR3C1,NR3C2	276	1	19	8
chr17_8154179_8154641	chr17	8154179	8154641	chr17	8154350	8154361	ZNF148	0.746477	9	0.0632269	KLF11,KLF15,KLF16,KLF2,KLF5,KLF9,MAZ,SP1,SP2,SP3,SP4,ZNF148,ZNF740	65	11.59	MAZ	MAZ,ZNF148,ZNF740,RREB1,KLF9,KLF5,ZNF263,KLF11,KLF15,KLF16,KLF2,SP1,SP2,SP3,SP4,NFIB,ZNF460,NR3C1,NR3C2	276	1	19	8
chr17_8154179_8154641	chr17	8154179	8154641	chr17	8154350	8154362	ZNF740	0.0433185	9	-0.33652	KLF11,KLF15,KLF16,KLF2,KLF5,KLF9,MAZ,SP1,SP2,SP3,SP4,ZNF148,ZNF740	65	2.00667	MAZ	MAZ,ZNF148,ZNF740,RREB1,KLF9,KLF5,ZNF263,KLF11,KLF15,KLF16,KLF2,SP1,SP2,SP3,SP4,NFIB,ZNF460,NR3C1,NR3C2	276	1	19	8
chr17_8154179_8154641	chr17	8154179	8154641	chr17	8154313	8154323	KLF15	0.000384332	934	1.00709	KLF15,KLF16,KLF5,ZNF148,ZNF740	141	1.92333	ZNF148	MAZ,ZNF148,ZNF740,RREB1,KLF9,KLF5,ZNF263,KLF11,KLF15,KLF16,KLF2,SP1,SP2,SP3,SP4,NFIB,ZNF460,NR3C1,NR3C2	276	1	19	8
chr17_8154179_8154641	chr17	8154179	8154641	chr17	8154313	8154323	KLF16	0.0014135	934	-0.534866	KLF15,KLF16,KLF5,ZNF148,ZNF740	141	5.63667	ZNF148	MAZ,ZNF148,ZNF740,RREB1,KLF9,KLF5,ZNF263,KLF11,KLF15,KLF16,KLF2,SP1,SP2,SP3,SP4,NFIB,ZNF460,NR3C1,NR3C2	276	1	19	8
chr17_8154179_8154641	chr17	8154179	8154641	chr17	8154314	8154323	KLF5	5.09e-38	934	-2.57551	KLF15,KLF16,KLF5,ZNF148,ZNF740	141	1.54333	ZNF148	MAZ,ZNF148,ZNF740,RREB1,KLF9,KLF5,ZNF263,KLF11,KLF15,KLF16,KLF2,SP1,SP2,SP3,SP4,NFIB,ZNF460,NR3C1,NR3C2	276	1	19	8
chr17_8154179_8154641	chr17	8154179	8154641	chr17	8154313	8154324	ZNF148	0.746477	934	0.0632269	KLF15,KLF16,KLF5,ZNF148,ZNF740	141	11.59	ZNF148	MAZ,ZNF148,ZNF740,RREB1,KLF9,KLF5,ZNF263,KLF11,KLF15,KLF16,KLF2,SP1,SP2,SP3,SP4,NFIB,ZNF460,NR3C1,NR3C2	276	1	19	8
chr17_8154179_8154641	chr17	8154179	8154641	chr17	8154311	8154323	ZNF740	0.0433185	934	-0.33652	KLF15,KLF16,KLF5,ZNF148,ZNF740	141	2.00667	ZNF148	MAZ,ZNF148,ZNF740,RREB1,KLF9,KLF5,ZNF263,KLF11,KLF15,KLF16,KLF2,SP1,SP2,SP3,SP4,NFIB,ZNF460,NR3C1,NR3C2	276	1	19	8
chr17_8154179_8154641	chr17	8154179	8154641	chr17	8154472	8154492	NFIB	0.0981959	single_10657	-0.199347	NFIB	378	42.7033	NFIB	MAZ,ZNF148,ZNF740,RREB1,KLF9,KLF5,ZNF263,KLF11,KLF15,KLF16,KLF2,SP1,SP2,SP3,SP4,NFIB,ZNF460,NR3C1,NR3C2	276	1	19	8
chr17_8154179_8154641	chr17	8154179	8154641	chr17	8154415	8154430	ZNF460	0.00108358	single_11626	-0.403297	ZNF460	441	13.25	ZNF460	MAZ,ZNF148,ZNF740,RREB1,KLF9,KLF5,ZNF263,KLF11,KLF15,KLF16,KLF2,SP1,SP2,SP3,SP4,NFIB,ZNF460,NR3C1,NR3C2	276	1	19	8
chr17_8154179_8154641	chr17	8154179	8154641	chr17	8154400	8154415	ZNF460	0.00108358	single_12695	-0.403297	ZNF460	441	13.25	ZNF460	MAZ,ZNF148,ZNF740,RREB1,KLF9,KLF5,ZNF263,KLF11,KLF15,KLF16,KLF2,SP1,SP2,SP3,SP4,NFIB,ZNF460,NR3C1,NR3C2	276	1	19	8
chr17_8154179_8154641	chr17	8154179	8154641	chr17	8154535	8154555	NFIB	0.0981959	single_13653	-0.199347	NFIB	378	42.7033	NFIB	MAZ,ZNF148,ZNF740,RREB1,KLF9,KLF5,ZNF263,KLF11,KLF15,KLF16,KLF2,SP1,SP2,SP3,SP4,NFIB,ZNF460,NR3C1,NR3C2	276	1	19	8
chr17_8154179_8154641	chr17	8154179	8154641	chr17	8154382	8154397	ZNF460	0.00108358	single_13990	-0.403297	ZNF460	441	13.25	ZNF460	MAZ,ZNF148,ZNF740,RREB1,KLF9,KLF5,ZNF263,KLF11,KLF15,KLF16,KLF2,SP1,SP2,SP3,SP4,NFIB,ZNF460,NR3C1,NR3C2	276	1	19	8
chr17_8154179_8154641	chr17	8154179	8154641	chr17	8154458	8154474	NR3C1	0.000774294	single_144	0.363513	NR3C1	382	19.9267	NR3C1	MAZ,ZNF148,ZNF740,RREB1,KLF9,KLF5,ZNF263,KLF11,KLF15,KLF16,KLF2,SP1,SP2,SP3,SP4,NFIB,ZNF460,NR3C1,NR3C2	276	1	19	8
chr17_8154179_8154641	chr17	8154179	8154641	chr17	8154413	8154433	NFIB	0.0981959	single_15579	-0.199347	NFIB	378	42.7033	NFIB	MAZ,ZNF148,ZNF740,RREB1,KLF9,KLF5,ZNF263,KLF11,KLF15,KLF16,KLF2,SP1,SP2,SP3,SP4,NFIB,ZNF460,NR3C1,NR3C2	276	1	19	8
chr17_8154179_8154641	chr17	8154179	8154641	chr17	8154519	8154538	RREB1	0.000451447	single_16227	-0.381029	RREB1	390	8.88333	RREB1	MAZ,ZNF148,ZNF740,RREB1,KLF9,KLF5,ZNF263,KLF11,KLF15,KLF16,KLF2,SP1,SP2,SP3,SP4,NFIB,ZNF460,NR3C1,NR3C2	276	1	19	8
chr17_8154179_8154641	chr17	8154179	8154641	chr17	8154593	8154603	KLF16	0.0014135	single_16946	-0.534866	KLF16	186	5.63667	KLF16	MAZ,ZNF148,ZNF740,RREB1,KLF9,KLF5,ZNF263,KLF11,KLF15,KLF16,KLF2,SP1,SP2,SP3,SP4,NFIB,ZNF460,NR3C1,NR3C2	276	1	19	8
chr17_8154179_8154641	chr17	8154179	8154641	chr17	8154458	8154474	NR3C2	0.0238315	single_170	0.468281	NR3C2	383	2.9	NR3C2	MAZ,ZNF148,ZNF740,RREB1,KLF9,KLF5,ZNF263,KLF11,KLF15,KLF16,KLF2,SP1,SP2,SP3,SP4,NFIB,ZNF460,NR3C1,NR3C2	276	1	19	8
chr17_8154179_8154641	chr17	8154179	8154641	chr17	8154417	8154427	MAZ	0.399856	single_17094	-0.190486	MAZ	368	54.0633	MAZ	MAZ,ZNF148,ZNF740,RREB1,KLF9,KLF5,ZNF263,KLF11,KLF15,KLF16,KLF2,SP1,SP2,SP3,SP4,NFIB,ZNF460,NR3C1,NR3C2	276	1	19	8
chr17_8154179_8154641	chr17	8154179	8154641	chr17	8154599	8154618	RREB1	0.000451447	single_22195	-0.381029	RREB1	390	8.88333	RREB1	MAZ,ZNF148,ZNF740,RREB1,KLF9,KLF5,ZNF263,KLF11,KLF15,KLF16,KLF2,SP1,SP2,SP3,SP4,NFIB,ZNF460,NR3C1,NR3C2	276	1	19	8
chr17_8154179_8154641	chr17	8154179	8154641	chr17	8154179	8154194	ZNF460	0.00108358	single_22405	-0.403297	ZNF460	441	13.25	ZNF460	MAZ,ZNF148,ZNF740,RREB1,KLF9,KLF5,ZNF263,KLF11,KLF15,KLF16,KLF2,SP1,SP2,SP3,SP4,NFIB,ZNF460,NR3C1,NR3C2	276	1	19	8
chr17_8154179_8154641	chr17	8154179	8154641	chr17	8154458	8154474	NR3C1	0.000774294	single_49	0.363513	NR3C1	382	19.9267	NR3C1	MAZ,ZNF148,ZNF740,RREB1,KLF9,KLF5,ZNF263,KLF11,KLF15,KLF16,KLF2,SP1,SP2,SP3,SP4,NFIB,ZNF460,NR3C1,NR3C2	276	1	19	8
chr17_8154179_8154641	chr17	8154179	8154641	chr17	8154535	8154555	NFIB	0.0981959	single_6903	-0.199347	NFIB	378	42.7033	NFIB	MAZ,ZNF148,ZNF740,RREB1,KLF9,KLF5,ZNF263,KLF11,KLF15,KLF16,KLF2,SP1,SP2,SP3,SP4,NFIB,ZNF460,NR3C1,NR3C2	276	1	19	8
chr17_8154179_8154641	chr17	8154179	8154641	chr17	8154458	8154474	NR3C2	0.0238315	single_74	0.468281	NR3C2	383	2.9	NR3C2	MAZ,ZNF148,ZNF740,RREB1,KLF9,KLF5,ZNF263,KLF11,KLF15,KLF16,KLF2,SP1,SP2,SP3,SP4,NFIB,ZNF460,NR3C1,NR3C2	276	1	19	8
chr17_8154179_8154641	chr17	8154179	8154641	chr17	8154472	8154492	NFIB	0.0981959	single_7677	-0.199347	NFIB	378	42.7033	NFIB	MAZ,ZNF148,ZNF740,RREB1,KLF9,KLF5,ZNF263,KLF11,KLF15,KLF16,KLF2,SP1,SP2,SP3,SP4,NFIB,ZNF460,NR3C1,NR3C2	276	1	19	8
chr5_171596264_171596928	chr5	171596264	171596928	chr5	171596393	171596403	KLF16	0.0014135	1698	-0.534866	KLF16,KLF5,ZNF148,ZNF740	272	5.63667	ZNF148	KLF16,KLF5,ZNF148,ZNF740,MAZ,KLF9,RREB1,ZNF263,ZNF460,ZNF682	609	1	10	7
chr5_171596264_171596928	chr5	171596264	171596928	chr5	171596393	171596402	KLF5	5.09e-38	1698	-2.57551	KLF16,KLF5,ZNF148,ZNF740	272	1.54333	ZNF148	KLF16,KLF5,ZNF148,ZNF740,MAZ,KLF9,RREB1,ZNF263,ZNF460,ZNF682	609	1	10	7
chr5_171596264_171596928	chr5	171596264	171596928	chr5	171596392	171596403	ZNF148	0.746477	1698	0.0632269	KLF16,KLF5,ZNF148,ZNF740	272	11.59	ZNF148	KLF16,KLF5,ZNF148,ZNF740,MAZ,KLF9,RREB1,ZNF263,ZNF460,ZNF682	609	1	10	7
chr5_171596264_171596928	chr5	171596264	171596928	chr5	171596391	171596403	ZNF740	0.0433185	1698	-0.33652	KLF16,KLF5,ZNF148,ZNF740	272	2.00667	ZNF148	KLF16,KLF5,ZNF148,ZNF740,MAZ,KLF9,RREB1,ZNF263,ZNF460,ZNF682	609	1	10	7
chr5_171596264_171596928	chr5	171596264	171596928	chr5	171596383	171596393	MAZ	0.399856	1849	-0.190486	MAZ,ZNF148	369	54.0633	MAZ	KLF16,KLF5,ZNF148,ZNF740,MAZ,KLF9,RREB1,ZNF263,ZNF460,ZNF682	609	1	10	7
chr5_171596264_171596928	chr5	171596264	171596928	chr5	171596383	171596394	ZNF148	0.746477	1849	0.0632269	MAZ,ZNF148	369	11.59	MAZ	KLF16,KLF5,ZNF148,ZNF740,MAZ,KLF9,RREB1,ZNF263,ZNF460,ZNF682	609	1	10	7
chr5_171596264_171596928	chr5	171596264	171596928	chr5	171596622	171596632	MAZ	0.399856	3064	-0.190486	MAZ,ZNF148,ZNF740	374	54.0633	MAZ	KLF16,KLF5,ZNF148,ZNF740,MAZ,KLF9,RREB1,ZNF263,ZNF460,ZNF682	609	1	10	7
chr5_171596264_171596928	chr5	171596264	171596928	chr5	171596621	171596632	ZNF148	0.746477	3064	0.0632269	MAZ,ZNF148,ZNF740	374	11.59	MAZ	KLF16,KLF5,ZNF148,ZNF740,MAZ,KLF9,RREB1,ZNF263,ZNF460,ZNF682	609	1	10	7
chr5_171596264_171596928	chr5	171596264	171596928	chr5	171596619	171596631	ZNF740	0.0433185	3064	-0.33652	MAZ,ZNF148,ZNF740	374	2.00667	MAZ	KLF16,KLF5,ZNF148,ZNF740,MAZ,KLF9,RREB1,ZNF263,ZNF460,ZNF682	609	1	10	7
chr5_171596264_171596928	chr5	171596264	171596928	chr5	171596895	171596910	KLF9	3.99e-17	3144	-2.30756	KLF9,RREB1	344	0.22	RREB1	KLF16,KLF5,ZNF148,ZNF740,MAZ,KLF9,RREB1,ZNF263,ZNF460,ZNF682	609	1	10	7
chr5_171596264_171596928	chr5	171596264	171596928	chr5	171596893	171596912	RREB1	0.000451447	3144	-0.381029	KLF9,RREB1	344	8.88333	RREB1	KLF16,KLF5,ZNF148,ZNF740,MAZ,KLF9,RREB1,ZNF263,ZNF460,ZNF682	609	1	10	7
chr5_171596264_171596928	chr5	171596264	171596928	chr5	171596387	171596396	KLF5	5.09e-38	326	-2.57551	KLF5,ZNF148,ZNF263,ZNF740	336	1.54333	ZNF148	KLF16,KLF5,ZNF148,ZNF740,MAZ,KLF9,RREB1,ZNF263,ZNF460,ZNF682	609	1	10	7
chr5_171596264_171596928	chr5	171596264	171596928	chr5	171596386	171596397	ZNF148	0.746477	326	0.0632269	KLF5,ZNF148,ZNF263,ZNF740	336	11.59	ZNF148	KLF16,KLF5,ZNF148,ZNF740,MAZ,KLF9,RREB1,ZNF263,ZNF460,ZNF682	609	1	10	7
chr5_171596264_171596928	chr5	171596264	171596928	chr5	171596387	171596398	ZNF263	0.49215	326	-0.178003	KLF5,ZNF148,ZNF263,ZNF740	336	4.31333	ZNF148	KLF16,KLF5,ZNF148,ZNF740,MAZ,KLF9,RREB1,ZNF263,ZNF460,ZNF682	609	1	10	7
chr5_171596264_171596928	chr5	171596264	171596928	chr5	171596387	171596399	ZNF740	0.0433185	326	-0.33652	KLF5,ZNF148,ZNF263,ZNF740	336	2.00667	ZNF148	KLF16,KLF5,ZNF148,ZNF740,MAZ,KLF9,RREB1,ZNF263,ZNF460,ZNF682	609	1	10	7
chr5_171596264_171596928	chr5	171596264	171596928	chr5	171596902	171596913	ZNF148	0.746477	single_13038	0.0632269	ZNF148	429	11.59	ZNF148	KLF16,KLF5,ZNF148,ZNF740,MAZ,KLF9,RREB1,ZNF263,ZNF460,ZNF682	609	1	10	7
chr5_171596264_171596928	chr5	171596264	171596928	chr5	171596385	171596404	RREB1	0.000451447	single_14255	-0.381029	RREB1	390	8.88333	RREB1	KLF16,KLF5,ZNF148,ZNF740,MAZ,KLF9,RREB1,ZNF263,ZNF460,ZNF682	609	1	10	7
chr5_171596264_171596928	chr5	171596264	171596928	chr5	171596418	171596430	ZNF740	0.0433185	single_14543	-0.33652	ZNF740	446	2.00667	ZNF740	KLF16,KLF5,ZNF148,ZNF740,MAZ,KLF9,RREB1,ZNF263,ZNF460,ZNF682	609	1	10	7
chr5_171596264_171596928	chr5	171596264	171596928	chr5	171596383	171596398	ZNF460	0.00108358	single_17753	-0.403297	ZNF460	441	13.25	ZNF460	KLF16,KLF5,ZNF148,ZNF740,MAZ,KLF9,RREB1,ZNF263,ZNF460,ZNF682	609	1	10	7
chr5_171596264_171596928	chr5	171596264	171596928	chr5	171596620	171596635	ZNF460	0.00108358	single_18270	-0.403297	ZNF460	441	13.25	ZNF460	KLF16,KLF5,ZNF148,ZNF740,MAZ,KLF9,RREB1,ZNF263,ZNF460,ZNF682	609	1	10	7
chr5_171596264_171596928	chr5	171596264	171596928	chr5	171596669	171596684	ZNF460	0.00108358	single_18722	-0.403297	ZNF460	441	13.25	ZNF460	KLF16,KLF5,ZNF148,ZNF740,MAZ,KLF9,RREB1,ZNF263,ZNF460,ZNF682	609	1	10	7
chr5_171596264_171596928	chr5	171596264	171596928	chr5	171596828	171596843	ZNF682	0.00814659	single_2333	0.911176	ZNF682	444	1.20333	ZNF682	KLF16,KLF5,ZNF148,ZNF740,MAZ,KLF9,RREB1,ZNF263,ZNF460,ZNF682	609	1	10	7
chr5_171596264_171596928	chr5	171596264	171596928	chr5	171596391	171596406	KLF9	3.99e-17	single_9890	-2.30756	KLF9	342	0.22	KLF9	KLF16,KLF5,ZNF148,ZNF740,MAZ,KLF9,RREB1,ZNF263,ZNF460,ZNF682	609	1	10	7
chr12_43111597_43112624	chr12	43111597	43112624	chr12	43111844	43111855	ZNF384	0.767798	1498	-0.081341	ZNF384	439	12.21	ZNF384	ZNF384,RREB1,ZNF682	1337	1	3	3
chr12_43111597_43112624	chr12	43111597	43112624	chr12	43112143	43112162	RREB1	0.000451447	single_19936	-0.381029	RREB1	390	8.88333	RREB1	ZNF384,RREB1,ZNF682	1337	1	3	3
chr12_43111597_43112624	chr12	43111597	43112624	chr12	43112384	43112399	ZNF682	0.00814659	single_4711	0.911176	ZNF682	444	1.20333	ZNF682	ZNF384,RREB1,ZNF682	1337	1	3	3
chr18_48034780_48035458	chr18	48034780	48035458	chr18	48035065	48035076	ZNF263	0.49215	single_12081	-0.178003	ZNF263	437	4.31333	ZNF263	ZNF263,KLF9,ZNF460,NFIB,KLF5	903	1	5	5
chr18_48034780_48035458	chr18	48034780	48035458	chr18	48035272	48035287	KLF9	3.99e-17	single_22768	-2.30756	KLF9	342	0.22	KLF9	ZNF263,KLF9,ZNF460,NFIB,KLF5	903	1	5	5
chr18_48034780_48035458	chr18	48034780	48035458	chr18	48035199	48035214	ZNF460	0.00108358	single_22961	-0.403297	ZNF460	441	13.25	ZNF460	ZNF263,KLF9,ZNF460,NFIB,KLF5	903	1	5	5
chr18_48034780_48035458	chr18	48034780	48035458	chr18	48035307	48035327	NFIB	0.0981959	single_23954	-0.199347	NFIB	378	42.7033	NFIB	ZNF263,KLF9,ZNF460,NFIB,KLF5	903	1	5	5
chr18_48034780_48035458	chr18	48034780	48035458	chr18	48035274	48035283	KLF5	5.09e-38	single_9963	-2.57551	KLF5	317	1.54333	KLF5	ZNF263,KLF9,ZNF460,NFIB,KLF5	903	1	5	5
chr15_62901104_62901410	chr15	62901104	62901410	chr15	62901117	62901132	ZNF460	0.00108358	single_14798	-0.403297	ZNF460	441	13.25	ZNF460	ZNF460,ZNF148,MAZ	1237	8	3	3
chr15_62901104_62901410	chr15	62901104	62901410	chr15	62901207	62901218	ZNF148	0.746477	single_22855	0.0632269	ZNF148	429	11.59	ZNF148	ZNF460,ZNF148,MAZ	1237	8	3	3
chr15_62901104_62901410	chr15	62901104	62901410	chr15	62901202	62901212	MAZ	0.399856	single_9324	-0.190486	MAZ	368	54.0633	MAZ	ZNF460,ZNF148,MAZ	1237	8	3	3
chr8_97798501_97799010	chr8	97798501	97799010	chr8	97798531	97798551	NFIB	0.0981959	single_22793	-0.199347	NFIB	378	42.7033	NFIB	NFIB	1241	113	1	1
chr5_90293896_90294334	chr5	90293896	90294334	chr5	90293927	90293937	KLF2	7.47e-09	single_11651	-0.8677	KLF2	300	7.82	KLF2	KLF2,KLF5,SRF,SP2	806	1	4	4
chr5_90293896_90294334	chr5	90293896	90294334	chr5	90294098	90294107	KLF5	5.09e-38	single_22029	-2.57551	KLF5	317	1.54333	KLF5	KLF2,KLF5,SRF,SP2	806	1	4	4
chr5_90293896_90294334	chr5	90293896	90294334	chr5	90294179	90294188	KLF5	5.09e-38	single_22326	-2.57551	KLF5	317	1.54333	KLF5	KLF2,KLF5,SRF,SP2	806	1	4	4
chr5_90293896_90294334	chr5	90293896	90294334	chr5	90294120	90294135	SRF	1.1e-08	single_5098	0.544549	SRF	403	37.0933	SRF	KLF2,KLF5,SRF,SP2	806	1	4	4
chr5_90293896_90294334	chr5	90293896	90294334	chr5	90294176	90294192	SP2	0.860467	single_8842	-0.0460609	SP2	398	5.57	SP2	KLF2,KLF5,SRF,SP2	806	1	4	4
chr10_3123555_3124187	chr10	3123555	3124187	chr10	3124007	3124017	KLF2	7.47e-09	1030	-0.8677	KLF2,KLF5,ZNF148,ZNF740	315	7.82	ZNF148	KLF2,KLF5,ZNF148,ZNF740,KLF15,KLF9,ZNF460,RREB1,NFIB,KLF16	360	1	10	7
chr10_3123555_3124187	chr10	3123555	3124187	chr10	3124008	3124017	KLF5	5.09e-38	1030	-2.57551	KLF2,KLF5,ZNF148,ZNF740	315	1.54333	ZNF148	KLF2,KLF5,ZNF148,ZNF740,KLF15,KLF9,ZNF460,RREB1,NFIB,KLF16	360	1	10	7
chr10_3123555_3124187	chr10	3123555	3124187	chr10	3124007	3124018	ZNF148	0.746477	1030	0.0632269	KLF2,KLF5,ZNF148,ZNF740	315	11.59	ZNF148	KLF2,KLF5,ZNF148,ZNF740,KLF15,KLF9,ZNF460,RREB1,NFIB,KLF16	360	1	10	7
chr10_3123555_3124187	chr10	3123555	3124187	chr10	3124006	3124018	ZNF740	0.0433185	1030	-0.33652	KLF2,KLF5,ZNF148,ZNF740	315	2.00667	ZNF148	KLF2,KLF5,ZNF148,ZNF740,KLF15,KLF9,ZNF460,RREB1,NFIB,KLF16	360	1	10	7
chr10_3123555_3124187	chr10	3123555	3124187	chr10	3124003	3124013	KLF15	0.000384332	1493	1.00709	KLF15,ZNF740	185	1.92333	ZNF740	KLF2,KLF5,ZNF148,ZNF740,KLF15,KLF9,ZNF460,RREB1,NFIB,KLF16	360	1	10	7
chr10_3123555_3124187	chr10	3123555	3124187	chr10	3124002	3124014	ZNF740	0.0433185	1493	-0.33652	KLF15,ZNF740	185	2.00667	ZNF740	KLF2,KLF5,ZNF148,ZNF740,KLF15,KLF9,ZNF460,RREB1,NFIB,KLF16	360	1	10	7
chr10_3123555_3124187	chr10	3123555	3124187	chr10	3124006	3124021	KLF9	3.99e-17	1624	-2.30756	KLF9,ZNF460	358	0.22	ZNF460	KLF2,KLF5,ZNF148,ZNF740,KLF15,KLF9,ZNF460,RREB1,NFIB,KLF16	360	1	10	7
chr10_3123555_3124187	chr10	3123555	3124187	chr10	3124008	3124023	ZNF460	0.00108358	1624	-0.403297	KLF9,ZNF460	358	13.25	ZNF460	KLF2,KLF5,ZNF148,ZNF740,KLF15,KLF9,ZNF460,RREB1,NFIB,KLF16	360	1	10	7
chr10_3123555_3124187	chr10	3123555	3124187	chr10	3123997	3124012	KLF9	3.99e-17	2303	-2.30756	KLF9,RREB1	344	0.22	RREB1	KLF2,KLF5,ZNF148,ZNF740,KLF15,KLF9,ZNF460,RREB1,NFIB,KLF16	360	1	10	7
chr10_3123555_3124187	chr10	3123555	3124187	chr10	3123995	3124014	RREB1	0.000451447	2303	-0.381029	KLF9,RREB1	344	8.88333	RREB1	KLF2,KLF5,ZNF148,ZNF740,KLF15,KLF9,ZNF460,RREB1,NFIB,KLF16	360	1	10	7
chr10_3123555_3124187	chr10	3123555	3124187	chr10	3124160	3124175	KLF9	3.99e-17	2886	-2.30756	KLF9,ZNF460	358	0.22	ZNF460	KLF2,KLF5,ZNF148,ZNF740,KLF15,KLF9,ZNF460,RREB1,NFIB,KLF16	360	1	10	7
chr10_3123555_3124187	chr10	3123555	3124187	chr10	3124159	3124174	ZNF460	0.00108358	2886	-0.403297	KLF9,ZNF460	358	13.25	ZNF460	KLF2,KLF5,ZNF148,ZNF740,KLF15,KLF9,ZNF460,RREB1,NFIB,KLF16	360	1	10	7
chr10_3123555_3124187	chr10	3123555	3124187	chr10	3123733	3123753	NFIB	0.0981959	single_10214	-0.199347	NFIB	378	42.7033	NFIB	KLF2,KLF5,ZNF148,ZNF740,KLF15,KLF9,ZNF460,RREB1,NFIB,KLF16	360	1	10	7
chr10_3123555_3124187	chr10	3123555	3124187	chr10	3123826	3123841	ZNF460	0.00108358	single_12655	-0.403297	ZNF460	441	13.25	ZNF460	KLF2,KLF5,ZNF148,ZNF740,KLF15,KLF9,ZNF460,RREB1,NFIB,KLF16	360	1	10	7
chr10_3123555_3124187	chr10	3123555	3124187	chr10	3123913	3123924	ZNF148	0.746477	single_15221	0.0632269	ZNF148	429	11.59	ZNF148	KLF2,KLF5,ZNF148,ZNF740,KLF15,KLF9,ZNF460,RREB1,NFIB,KLF16	360	1	10	7
chr10_3123555_3124187	chr10	3123555	3124187	chr10	3123888	3123903	ZNF460	0.00108358	single_16331	-0.403297	ZNF460	441	13.25	ZNF460	KLF2,KLF5,ZNF148,ZNF740,KLF15,KLF9,ZNF460,RREB1,NFIB,KLF16	360	1	10	7
chr10_3123555_3124187	chr10	3123555	3124187	chr10	3124163	3124173	KLF16	0.0014135	single_16944	-0.534866	KLF16	186	5.63667	KLF16	KLF2,KLF5,ZNF148,ZNF740,KLF15,KLF9,ZNF460,RREB1,NFIB,KLF16	360	1	10	7
chr10_3123555_3124187	chr10	3123555	3124187	chr10	3124000	3124019	RREB1	0.000451447	single_18062	-0.381029	RREB1	390	8.88333	RREB1	KLF2,KLF5,ZNF148,ZNF740,KLF15,KLF9,ZNF460,RREB1,NFIB,KLF16	360	1	10	7
chr10_3123555_3124187	chr10	3123555	3124187	chr10	3123833	3123848	ZNF460	0.00108358	single_18898	-0.403297	ZNF460	441	13.25	ZNF460	KLF2,KLF5,ZNF148,ZNF740,KLF15,KLF9,ZNF460,RREB1,NFIB,KLF16	360	1	10	7
chr10_3123555_3124187	chr10	3123555	3124187	chr10	3123887	3123896	KLF5	5.09e-38	single_23287	-2.57551	KLF5	317	1.54333	KLF5	KLF2,KLF5,ZNF148,ZNF740,KLF15,KLF9,ZNF460,RREB1,NFIB,KLF16	360	1	10	7
chr10_3123555_3124187	chr10	3123555	3124187	chr10	3123733	3123753	NFIB	0.0981959	single_410	-0.199347	NFIB	378	42.7033	NFIB	KLF2,KLF5,ZNF148,ZNF740,KLF15,KLF9,ZNF460,RREB1,NFIB,KLF16	360	1	10	7
chr1_201356706_201358381	chr1	201356706	201358381	chr1	201358051	201358060	KLF5	5.09e-38	1274	-2.57551	KLF5,MAZ,ZNF148	328	1.54333	MAZ	KLF5,MAZ,ZNF148,EGR1,KLF16,KLF9,RREB1,SP2,ZNF740,KLF2,ZNF682,ZNF16,ZNF24,ZNF263,ZNF460,NFIB,KLF15	220	1	17	16
chr1_201356706_201358381	chr1	201356706	201358381	chr1	201358050	201358060	MAZ	0.399856	1274	-0.190486	KLF5,MAZ,ZNF148	328	54.0633	MAZ	KLF5,MAZ,ZNF148,EGR1,KLF16,KLF9,RREB1,SP2,ZNF740,KLF2,ZNF682,ZNF16,ZNF24,ZNF263,ZNF460,NFIB,KLF15	220	1	17	16
chr1_201356706_201358381	chr1	201356706	201358381	chr1	201358050	201358061	ZNF148	0.746477	1274	0.0632269	KLF5,MAZ,ZNF148	328	11.59	MAZ	KLF5,MAZ,ZNF148,EGR1,KLF16,KLF9,RREB1,SP2,ZNF740,KLF2,ZNF682,ZNF16,ZNF24,ZNF263,ZNF460,NFIB,KLF15	220	1	17	16
chr1_201356706_201358381	chr1	201356706	201358381	chr1	201357151	201357164	EGR1	2.25e-13	147	0.80158	EGR1,KLF16,KLF5,KLF9,RREB1,SP2,ZNF740	42	65.8333	EGR1	KLF5,MAZ,ZNF148,EGR1,KLF16,KLF9,RREB1,SP2,ZNF740,KLF2,ZNF682,ZNF16,ZNF24,ZNF263,ZNF460,NFIB,KLF15	220	1	17	16
chr1_201356706_201358381	chr1	201356706	201358381	chr1	201357150	201357160	KLF16	0.0014135	147	-0.534866	EGR1,KLF16,KLF5,KLF9,RREB1,SP2,ZNF740	42	5.63667	EGR1	KLF5,MAZ,ZNF148,EGR1,KLF16,KLF9,RREB1,SP2,ZNF740,KLF2,ZNF682,ZNF16,ZNF24,ZNF263,ZNF460,NFIB,KLF15	220	1	17	16
chr1_201356706_201358381	chr1	201356706	201358381	chr1	201357150	201357159	KLF5	5.09e-38	147	-2.57551	EGR1,KLF16,KLF5,KLF9,RREB1,SP2,ZNF740	42	1.54333	EGR1	KLF5,MAZ,ZNF148,EGR1,KLF16,KLF9,RREB1,SP2,ZNF740,KLF2,ZNF682,ZNF16,ZNF24,ZNF263,ZNF460,NFIB,KLF15	220	1	17	16
chr1_201356706_201358381	chr1	201356706	201358381	chr1	201357148	201357163	KLF9	3.99e-17	147	-2.30756	EGR1,KLF16,KLF5,KLF9,RREB1,SP2,ZNF740	42	0.22	EGR1	KLF5,MAZ,ZNF148,EGR1,KLF16,KLF9,RREB1,SP2,ZNF740,KLF2,ZNF682,ZNF16,ZNF24,ZNF263,ZNF460,NFIB,KLF15	220	1	17	16
chr1_201356706_201358381	chr1	201356706	201358381	chr1	201357150	201357169	RREB1	0.000451447	147	-0.381029	EGR1,KLF16,KLF5,KLF9,RREB1,SP2,ZNF740	42	8.88333	EGR1	KLF5,MAZ,ZNF148,EGR1,KLF16,KLF9,RREB1,SP2,ZNF740,KLF2,ZNF682,ZNF16,ZNF24,ZNF263,ZNF460,NFIB,KLF15	220	1	17	16
chr1_201356706_201358381	chr1	201356706	201358381	chr1	201357146	201357162	SP2	0.860467	147	-0.0460609	EGR1,KLF16,KLF5,KLF9,RREB1,SP2,ZNF740	42	5.57	EGR1	KLF5,MAZ,ZNF148,EGR1,KLF16,KLF9,RREB1,SP2,ZNF740,KLF2,ZNF682,ZNF16,ZNF24,ZNF263,ZNF460,NFIB,KLF15	220	1	17	16
chr1_201356706_201358381	chr1	201356706	201358381	chr1	201357148	201357160	ZNF740	0.0433185	147	-0.33652	EGR1,KLF16,KLF5,KLF9,RREB1,SP2,ZNF740	42	2.00667	EGR1	KLF5,MAZ,ZNF148,EGR1,KLF16,KLF9,RREB1,SP2,ZNF740,KLF2,ZNF682,ZNF16,ZNF24,ZNF263,ZNF460,NFIB,KLF15	220	1	17	16
chr1_201356706_201358381	chr1	201356706	201358381	chr1	201357727	201357737	MAZ	0.399856	1614	-0.190486	MAZ,ZNF148,ZNF740	374	54.0633	MAZ	KLF5,MAZ,ZNF148,EGR1,KLF16,KLF9,RREB1,SP2,ZNF740,KLF2,ZNF682,ZNF16,ZNF24,ZNF263,ZNF460,NFIB,KLF15	220	1	17	16
chr1_201356706_201358381	chr1	201356706	201358381	chr1	201357727	201357738	ZNF148	0.746477	1614	0.0632269	MAZ,ZNF148,ZNF740	374	11.59	MAZ	KLF5,MAZ,ZNF148,EGR1,KLF16,KLF9,RREB1,SP2,ZNF740,KLF2,ZNF682,ZNF16,ZNF24,ZNF263,ZNF460,NFIB,KLF15	220	1	17	16
chr1_201356706_201358381	chr1	201356706	201358381	chr1	201357725	201357737	ZNF740	0.0433185	1614	-0.33652	MAZ,ZNF148,ZNF740	374	2.00667	MAZ	KLF5,MAZ,ZNF148,EGR1,KLF16,KLF9,RREB1,SP2,ZNF740,KLF2,ZNF682,ZNF16,ZNF24,ZNF263,ZNF460,NFIB,KLF15	220	1	17	16
chr1_201356706_201358381	chr1	201356706	201358381	chr1	201357177	201357186	KLF5	5.09e-38	1679	-2.57551	KLF5,ZNF740	341	1.54333	ZNF740	KLF5,MAZ,ZNF148,EGR1,KLF16,KLF9,RREB1,SP2,ZNF740,KLF2,ZNF682,ZNF16,ZNF24,ZNF263,ZNF460,NFIB,KLF15	220	1	17	16
chr1_201356706_201358381	chr1	201356706	201358381	chr1	201357176	201357188	ZNF740	0.0433185	1679	-0.33652	KLF5,ZNF740	341	2.00667	ZNF740	KLF5,MAZ,ZNF148,EGR1,KLF16,KLF9,RREB1,SP2,ZNF740,KLF2,ZNF682,ZNF16,ZNF24,ZNF263,ZNF460,NFIB,KLF15	220	1	17	16
chr1_201356706_201358381	chr1	201356706	201358381	chr1	201357948	201357958	KLF2	7.47e-09	2068	-0.8677	KLF2,KLF5	301	7.82	KLF2	KLF5,MAZ,ZNF148,EGR1,KLF16,KLF9,RREB1,SP2,ZNF740,KLF2,ZNF682,ZNF16,ZNF24,ZNF263,ZNF460,NFIB,KLF15	220	1	17	16
chr1_201356706_201358381	chr1	201356706	201358381	chr1	201357949	201357958	KLF5	5.09e-38	2068	-2.57551	KLF2,KLF5	301	1.54333	KLF2	KLF5,MAZ,ZNF148,EGR1,KLF16,KLF9,RREB1,SP2,ZNF740,KLF2,ZNF682,ZNF16,ZNF24,ZNF263,ZNF460,NFIB,KLF15	220	1	17	16
chr1_201356706_201358381	chr1	201356706	201358381	chr1	201357420	201357431	ZNF148	0.746477	2121	0.0632269	ZNF148	429	11.59	ZNF148	KLF5,MAZ,ZNF148,EGR1,KLF16,KLF9,RREB1,SP2,ZNF740,KLF2,ZNF682,ZNF16,ZNF24,ZNF263,ZNF460,NFIB,KLF15	220	1	17	16
chr1_201356706_201358381	chr1	201356706	201358381	chr1	201357182	201357192	KLF16	0.0014135	2197	-0.534866	KLF16,KLF2,KLF5,ZNF740	213	5.63667	KLF2	KLF5,MAZ,ZNF148,EGR1,KLF16,KLF9,RREB1,SP2,ZNF740,KLF2,ZNF682,ZNF16,ZNF24,ZNF263,ZNF460,NFIB,KLF15	220	1	17	16
chr1_201356706_201358381	chr1	201356706	201358381	chr1	201357181	201357191	KLF2	7.47e-09	2197	-0.8677	KLF16,KLF2,KLF5,ZNF740	213	7.82	KLF2	KLF5,MAZ,ZNF148,EGR1,KLF16,KLF9,RREB1,SP2,ZNF740,KLF2,ZNF682,ZNF16,ZNF24,ZNF263,ZNF460,NFIB,KLF15	220	1	17	16
chr1_201356706_201358381	chr1	201356706	201358381	chr1	201357182	201357191	KLF5	5.09e-38	2197	-2.57551	KLF16,KLF2,KLF5,ZNF740	213	1.54333	KLF2	KLF5,MAZ,ZNF148,EGR1,KLF16,KLF9,RREB1,SP2,ZNF740,KLF2,ZNF682,ZNF16,ZNF24,ZNF263,ZNF460,NFIB,KLF15	220	1	17	16
chr1_201356706_201358381	chr1	201356706	201358381	chr1	201357180	201357192	ZNF740	0.0433185	2197	-0.33652	KLF16,KLF2,KLF5,ZNF740	213	2.00667	KLF2	KLF5,MAZ,ZNF148,EGR1,KLF16,KLF9,RREB1,SP2,ZNF740,KLF2,ZNF682,ZNF16,ZNF24,ZNF263,ZNF460,NFIB,KLF15	220	1	17	16
chr1_201356706_201358381	chr1	201356706	201358381	chr1	201357947	201357962	KLF9	3.99e-17	2467	-2.30756	KLF9,RREB1	344	0.22	RREB1	KLF5,MAZ,ZNF148,EGR1,KLF16,KLF9,RREB1,SP2,ZNF740,KLF2,ZNF682,ZNF16,ZNF24,ZNF263,ZNF460,NFIB,KLF15	220	1	17	16
chr1_201356706_201358381	chr1	201356706	201358381	chr1	201357945	201357964	RREB1	0.000451447	2467	-0.381029	KLF9,RREB1	344	8.88333	RREB1	KLF5,MAZ,ZNF148,EGR1,KLF16,KLF9,RREB1,SP2,ZNF740,KLF2,ZNF682,ZNF16,ZNF24,ZNF263,ZNF460,NFIB,KLF15	220	1	17	16
chr1_201356706_201358381	chr1	201356706	201358381	chr1	201357178	201357197	RREB1	0.000451447	2476	-0.381029	RREB1	390	8.88333	RREB1	KLF5,MAZ,ZNF148,EGR1,KLF16,KLF9,RREB1,SP2,ZNF740,KLF2,ZNF682,ZNF16,ZNF24,ZNF263,ZNF460,NFIB,KLF15	220	1	17	16
chr1_201356706_201358381	chr1	201356706	201358381	chr1	201357836	201357851	KLF9	3.99e-17	2667	-2.30756	KLF9,RREB1	344	0.22	RREB1	KLF5,MAZ,ZNF148,EGR1,KLF16,KLF9,RREB1,SP2,ZNF740,KLF2,ZNF682,ZNF16,ZNF24,ZNF263,ZNF460,NFIB,KLF15	220	1	17	16
chr1_201356706_201358381	chr1	201356706	201358381	chr1	201357834	201357853	RREB1	0.000451447	2667	-0.381029	KLF9,RREB1	344	8.88333	RREB1	KLF5,MAZ,ZNF148,EGR1,KLF16,KLF9,RREB1,SP2,ZNF740,KLF2,ZNF682,ZNF16,ZNF24,ZNF263,ZNF460,NFIB,KLF15	220	1	17	16
chr1_201356706_201358381	chr1	201356706	201358381	chr1	201357146	201357156	KLF16	0.0014135	2704	-0.534866	KLF16,ZNF740	299	5.63667	KLF16	KLF5,MAZ,ZNF148,EGR1,KLF16,KLF9,RREB1,SP2,ZNF740,KLF2,ZNF682,ZNF16,ZNF24,ZNF263,ZNF460,NFIB,KLF15	220	1	17	16
chr1_201356706_201358381	chr1	201356706	201358381	chr1	201357144	201357156	ZNF740	0.0433185	2704	-0.33652	KLF16,ZNF740	299	2.00667	KLF16	KLF5,MAZ,ZNF148,EGR1,KLF16,KLF9,RREB1,SP2,ZNF740,KLF2,ZNF682,ZNF16,ZNF24,ZNF263,ZNF460,NFIB,KLF15	220	1	17	16
chr1_201356706_201358381	chr1	201356706	201358381	chr1	201357698	201357708	KLF16	0.0014135	580	-0.534866	KLF16,KLF2,KLF5,KLF9,RREB1,SP2,ZNF148,ZNF740	191	5.63667	ZNF148	KLF5,MAZ,ZNF148,EGR1,KLF16,KLF9,RREB1,SP2,ZNF740,KLF2,ZNF682,ZNF16,ZNF24,ZNF263,ZNF460,NFIB,KLF15	220	1	17	16
chr1_201356706_201358381	chr1	201356706	201358381	chr1	201357697	201357707	KLF2	7.47e-09	580	-0.8677	KLF16,KLF2,KLF5,KLF9,RREB1,SP2,ZNF148,ZNF740	191	7.82	ZNF148	KLF5,MAZ,ZNF148,EGR1,KLF16,KLF9,RREB1,SP2,ZNF740,KLF2,ZNF682,ZNF16,ZNF24,ZNF263,ZNF460,NFIB,KLF15	220	1	17	16
chr1_201356706_201358381	chr1	201356706	201358381	chr1	201357698	201357707	KLF5	5.09e-38	580	-2.57551	KLF16,KLF2,KLF5,KLF9,RREB1,SP2,ZNF148,ZNF740	191	1.54333	ZNF148	KLF5,MAZ,ZNF148,EGR1,KLF16,KLF9,RREB1,SP2,ZNF740,KLF2,ZNF682,ZNF16,ZNF24,ZNF263,ZNF460,NFIB,KLF15	220	1	17	16
chr1_201356706_201358381	chr1	201356706	201358381	chr1	201357696	201357711	KLF9	3.99e-17	580	-2.30756	KLF16,KLF2,KLF5,KLF9,RREB1,SP2,ZNF148,ZNF740	191	0.22	ZNF148	KLF5,MAZ,ZNF148,EGR1,KLF16,KLF9,RREB1,SP2,ZNF740,KLF2,ZNF682,ZNF16,ZNF24,ZNF263,ZNF460,NFIB,KLF15	220	1	17	16
chr1_201356706_201358381	chr1	201356706	201358381	chr1	201357694	201357713	RREB1	0.000451447	580	-0.381029	KLF16,KLF2,KLF5,KLF9,RREB1,SP2,ZNF148,ZNF740	191	8.88333	ZNF148	KLF5,MAZ,ZNF148,EGR1,KLF16,KLF9,RREB1,SP2,ZNF740,KLF2,ZNF682,ZNF16,ZNF24,ZNF263,ZNF460,NFIB,KLF15	220	1	17	16
chr1_201356706_201358381	chr1	201356706	201358381	chr1	201357694	201357710	SP2	0.860467	580	-0.0460609	KLF16,KLF2,KLF5,KLF9,RREB1,SP2,ZNF148,ZNF740	191	5.57	ZNF148	KLF5,MAZ,ZNF148,EGR1,KLF16,KLF9,RREB1,SP2,ZNF740,KLF2,ZNF682,ZNF16,ZNF24,ZNF263,ZNF460,NFIB,KLF15	220	1	17	16
chr1_201356706_201358381	chr1	201356706	201358381	chr1	201357697	201357708	ZNF148	0.746477	580	0.0632269	KLF16,KLF2,KLF5,KLF9,RREB1,SP2,ZNF148,ZNF740	191	11.59	ZNF148	KLF5,MAZ,ZNF148,EGR1,KLF16,KLF9,RREB1,SP2,ZNF740,KLF2,ZNF682,ZNF16,ZNF24,ZNF263,ZNF460,NFIB,KLF15	220	1	17	16
chr1_201356706_201358381	chr1	201356706	201358381	chr1	201357699	201357711	ZNF740	0.0433185	580	-0.33652	KLF16,KLF2,KLF5,KLF9,RREB1,SP2,ZNF148,ZNF740	191	2.00667	ZNF148	KLF5,MAZ,ZNF148,EGR1,KLF16,KLF9,RREB1,SP2,ZNF740,KLF2,ZNF682,ZNF16,ZNF24,ZNF263,ZNF460,NFIB,KLF15	220	1	17	16
chr1_201356706_201358381	chr1	201356706	201358381	chr1	201357837	201357848	ZNF148	0.746477	624	0.0632269	ZNF148,ZNF740	434	11.59	ZNF148	KLF5,MAZ,ZNF148,EGR1,KLF16,KLF9,RREB1,SP2,ZNF740,KLF2,ZNF682,ZNF16,ZNF24,ZNF263,ZNF460,NFIB,KLF15	220	1	17	16
chr1_201356706_201358381	chr1	201356706	201358381	chr1	201357832	201357844	ZNF740	0.0433185	624	-0.33652	ZNF148,ZNF740	434	2.00667	ZNF148	KLF5,MAZ,ZNF148,EGR1,KLF16,KLF9,RREB1,SP2,ZNF740,KLF2,ZNF682,ZNF16,ZNF24,ZNF263,ZNF460,NFIB,KLF15	220	1	17	16
chr1_201356706_201358381	chr1	201356706	201358381	chr1	201357842	201357852	KLF16	0.0014135	single_10906	-0.534866	KLF16	186	5.63667	KLF16	KLF5,MAZ,ZNF148,EGR1,KLF16,KLF9,RREB1,SP2,ZNF740,KLF2,ZNF682,ZNF16,ZNF24,ZNF263,ZNF460,NFIB,KLF15	220	1	17	16
chr1_201356706_201358381	chr1	201356706	201358381	chr1	201358043	201358058	ZNF682	0.00814659	single_110	0.911176	ZNF682	444	1.20333	ZNF682	KLF5,MAZ,ZNF148,EGR1,KLF16,KLF9,RREB1,SP2,ZNF740,KLF2,ZNF682,ZNF16,ZNF24,ZNF263,ZNF460,NFIB,KLF15	220	1	17	16
chr1_201356706_201358381	chr1	201356706	201358381	chr1	201358324	201358346	ZNF16	0.45154	single_1155	0.228096	ZNF16	435	2.92667	ZNF16	KLF5,MAZ,ZNF148,EGR1,KLF16,KLF9,RREB1,SP2,ZNF740,KLF2,ZNF682,ZNF16,ZNF24,ZNF263,ZNF460,NFIB,KLF15	220	1	17	16
chr1_201356706_201358381	chr1	201356706	201358381	chr1	201358007	201358019	ZNF24	0.457711	single_1205	0.119268	ZNF24	436	9.51667	ZNF24	KLF5,MAZ,ZNF148,EGR1,KLF16,KLF9,RREB1,SP2,ZNF740,KLF2,ZNF682,ZNF16,ZNF24,ZNF263,ZNF460,NFIB,KLF15	220	1	17	16
chr1_201356706_201358381	chr1	201356706	201358381	chr1	201356964	201356979	KLF9	3.99e-17	single_12537	-2.30756	KLF9	342	0.22	KLF9	KLF5,MAZ,ZNF148,EGR1,KLF16,KLF9,RREB1,SP2,ZNF740,KLF2,ZNF682,ZNF16,ZNF24,ZNF263,ZNF460,NFIB,KLF15	220	1	17	16
chr1_201356706_201358381	chr1	201356706	201358381	chr1	201357291	201357302	ZNF263	0.49215	single_13192	-0.178003	ZNF263	437	4.31333	ZNF263	KLF5,MAZ,ZNF148,EGR1,KLF16,KLF9,RREB1,SP2,ZNF740,KLF2,ZNF682,ZNF16,ZNF24,ZNF263,ZNF460,NFIB,KLF15	220	1	17	16
chr1_201356706_201358381	chr1	201356706	201358381	chr1	201357948	201357967	RREB1	0.000451447	single_16250	-0.381029	RREB1	390	8.88333	RREB1	KLF5,MAZ,ZNF148,EGR1,KLF16,KLF9,RREB1,SP2,ZNF740,KLF2,ZNF682,ZNF16,ZNF24,ZNF263,ZNF460,NFIB,KLF15	220	1	17	16
chr1_201356706_201358381	chr1	201356706	201358381	chr1	201357382	201357397	ZNF460	0.00108358	single_17107	-0.403297	ZNF460	441	13.25	ZNF460	KLF5,MAZ,ZNF148,EGR1,KLF16,KLF9,RREB1,SP2,ZNF740,KLF2,ZNF682,ZNF16,ZNF24,ZNF263,ZNF460,NFIB,KLF15	220	1	17	16
chr1_201356706_201358381	chr1	201356706	201358381	chr1	201357157	201357169	ZNF740	0.0433185	single_17156	-0.33652	ZNF740	446	2.00667	ZNF740	KLF5,MAZ,ZNF148,EGR1,KLF16,KLF9,RREB1,SP2,ZNF740,KLF2,ZNF682,ZNF16,ZNF24,ZNF263,ZNF460,NFIB,KLF15	220	1	17	16
chr1_201356706_201358381	chr1	201356706	201358381	chr1	201357700	201357719	RREB1	0.000451447	single_17547	-0.381029	RREB1	390	8.88333	RREB1	KLF5,MAZ,ZNF148,EGR1,KLF16,KLF9,RREB1,SP2,ZNF740,KLF2,ZNF682,ZNF16,ZNF24,ZNF263,ZNF460,NFIB,KLF15	220	1	17	16
chr1_201356706_201358381	chr1	201356706	201358381	chr1	201358109	201358129	NFIB	0.0981959	single_17821	-0.199347	NFIB	378	42.7033	NFIB	KLF5,MAZ,ZNF148,EGR1,KLF16,KLF9,RREB1,SP2,ZNF740,KLF2,ZNF682,ZNF16,ZNF24,ZNF263,ZNF460,NFIB,KLF15	220	1	17	16
chr1_201356706_201358381	chr1	201356706	201358381	chr1	201357818	201357827	KLF5	5.09e-38	single_18468	-2.57551	KLF5	317	1.54333	KLF5	KLF5,MAZ,ZNF148,EGR1,KLF16,KLF9,RREB1,SP2,ZNF740,KLF2,ZNF682,ZNF16,ZNF24,ZNF263,ZNF460,NFIB,KLF15	220	1	17	16
chr1_201356706_201358381	chr1	201356706	201358381	chr1	201357837	201357856	RREB1	0.000451447	single_19067	-0.381029	RREB1	390	8.88333	RREB1	KLF5,MAZ,ZNF148,EGR1,KLF16,KLF9,RREB1,SP2,ZNF740,KLF2,ZNF682,ZNF16,ZNF24,ZNF263,ZNF460,NFIB,KLF15	220	1	17	16
chr1_201356706_201358381	chr1	201356706	201358381	chr1	201356792	201356807	ZNF460	0.00108358	single_1924	-0.403297	ZNF460	441	13.25	ZNF460	KLF5,MAZ,ZNF148,EGR1,KLF16,KLF9,RREB1,SP2,ZNF740,KLF2,ZNF682,ZNF16,ZNF24,ZNF263,ZNF460,NFIB,KLF15	220	1	17	16
chr1_201356706_201358381	chr1	201356706	201358381	chr1	201357938	201357957	RREB1	0.000451447	single_20127	-0.381029	RREB1	390	8.88333	RREB1	KLF5,MAZ,ZNF148,EGR1,KLF16,KLF9,RREB1,SP2,ZNF740,KLF2,ZNF682,ZNF16,ZNF24,ZNF263,ZNF460,NFIB,KLF15	220	1	17	16
chr1_201356706_201358381	chr1	201356706	201358381	chr1	201357847	201357862	ZNF460	0.00108358	single_20380	-0.403297	ZNF460	441	13.25	ZNF460	KLF5,MAZ,ZNF148,EGR1,KLF16,KLF9,RREB1,SP2,ZNF740,KLF2,ZNF682,ZNF16,ZNF24,ZNF263,ZNF460,NFIB,KLF15	220	1	17	16
chr1_201356706_201358381	chr1	201356706	201358381	chr1	201358011	201358023	ZNF24	0.457711	single_207	0.119268	ZNF24	436	9.51667	ZNF24	KLF5,MAZ,ZNF148,EGR1,KLF16,KLF9,RREB1,SP2,ZNF740,KLF2,ZNF682,ZNF16,ZNF24,ZNF263,ZNF460,NFIB,KLF15	220	1	17	16
chr1_201356706_201358381	chr1	201356706	201358381	chr1	201358149	201358164	ZNF460	0.00108358	single_21397	-0.403297	ZNF460	441	13.25	ZNF460	KLF5,MAZ,ZNF148,EGR1,KLF16,KLF9,RREB1,SP2,ZNF740,KLF2,ZNF682,ZNF16,ZNF24,ZNF263,ZNF460,NFIB,KLF15	220	1	17	16
chr1_201356706_201358381	chr1	201356706	201358381	chr1	201356967	201356979	ZNF740	0.0433185	single_21652	-0.33652	ZNF740	446	2.00667	ZNF740	KLF5,MAZ,ZNF148,EGR1,KLF16,KLF9,RREB1,SP2,ZNF740,KLF2,ZNF682,ZNF16,ZNF24,ZNF263,ZNF460,NFIB,KLF15	220	1	17	16
chr1_201356706_201358381	chr1	201356706	201358381	chr1	201357308	201357323	KLF9	3.99e-17	single_24582	-2.30756	KLF9	342	0.22	KLF9	KLF5,MAZ,ZNF148,EGR1,KLF16,KLF9,RREB1,SP2,ZNF740,KLF2,ZNF682,ZNF16,ZNF24,ZNF263,ZNF460,NFIB,KLF15	220	1	17	16
chr1_201356706_201358381	chr1	201356706	201358381	chr1	201357140	201357159	RREB1	0.000451447	single_4545	-0.381029	RREB1	390	8.88333	RREB1	KLF5,MAZ,ZNF148,EGR1,KLF16,KLF9,RREB1,SP2,ZNF740,KLF2,ZNF682,ZNF16,ZNF24,ZNF263,ZNF460,NFIB,KLF15	220	1	17	16
chr1_201356706_201358381	chr1	201356706	201358381	chr1	201357286	201357297	ZNF148	0.746477	single_5112	0.0632269	ZNF148	429	11.59	ZNF148	KLF5,MAZ,ZNF148,EGR1,KLF16,KLF9,RREB1,SP2,ZNF740,KLF2,ZNF682,ZNF16,ZNF24,ZNF263,ZNF460,NFIB,KLF15	220	1	17	16
chr1_201356706_201358381	chr1	201356706	201358381	chr1	201357144	201357159	KLF9	3.99e-17	single_6617	-2.30756	KLF9	342	0.22	KLF9	KLF5,MAZ,ZNF148,EGR1,KLF16,KLF9,RREB1,SP2,ZNF740,KLF2,ZNF682,ZNF16,ZNF24,ZNF263,ZNF460,NFIB,KLF15	220	1	17	16
chr1_201356706_201358381	chr1	201356706	201358381	chr1	201357842	201357852	KLF15	0.000384332	single_8782	1.00709	KLF15	98	1.92333	KLF15	KLF5,MAZ,ZNF148,EGR1,KLF16,KLF9,RREB1,SP2,ZNF740,KLF2,ZNF682,ZNF16,ZNF24,ZNF263,ZNF460,NFIB,KLF15	220	1	17	16
chr9_26975688_26976795	chr9	26975688	26976795	chr9	26976208	26976218	KLF2	7.47e-09	1939	-0.8677	KLF2,KLF5,ZNF740	316	7.82	KLF2	KLF2,KLF5,ZNF740,KLF16,KLF9,ZNF148,ZNF460,TP53	549	1	8	6
chr9_26975688_26976795	chr9	26975688	26976795	chr9	26976208	26976217	KLF5	5.09e-38	1939	-2.57551	KLF2,KLF5,ZNF740	316	1.54333	KLF2	KLF2,KLF5,ZNF740,KLF16,KLF9,ZNF148,ZNF460,TP53	549	1	8	6
chr9_26975688_26976795	chr9	26975688	26976795	chr9	26976207	26976219	ZNF740	0.0433185	1939	-0.33652	KLF2,KLF5,ZNF740	316	2.00667	KLF2	KLF2,KLF5,ZNF740,KLF16,KLF9,ZNF148,ZNF460,TP53	549	1	8	6
chr9_26975688_26976795	chr9	26975688	26976795	chr9	26976256	26976266	KLF16	0.0014135	single_10400	-0.534866	KLF16	186	5.63667	KLF16	KLF2,KLF5,ZNF740,KLF16,KLF9,ZNF148,ZNF460,TP53	549	1	8	6
chr9_26975688_26976795	chr9	26975688	26976795	chr9	26976624	26976639	KLF9	3.99e-17	single_12259	-2.30756	KLF9	342	0.22	KLF9	KLF2,KLF5,ZNF740,KLF16,KLF9,ZNF148,ZNF460,TP53	549	1	8	6
chr9_26975688_26976795	chr9	26975688	26976795	chr9	26976545	26976556	ZNF148	0.746477	single_13220	0.0632269	ZNF148	429	11.59	ZNF148	KLF2,KLF5,ZNF740,KLF16,KLF9,ZNF148,ZNF460,TP53	549	1	8	6
chr9_26975688_26976795	chr9	26975688	26976795	chr9	26976151	26976166	ZNF460	0.00108358	single_14920	-0.403297	ZNF460	441	13.25	ZNF460	KLF2,KLF5,ZNF740,KLF16,KLF9,ZNF148,ZNF460,TP53	549	1	8	6
chr9_26975688_26976795	chr9	26975688	26976795	chr9	26976140	26976155	KLF9	3.99e-17	single_20568	-2.30756	KLF9	342	0.22	KLF9	KLF2,KLF5,ZNF740,KLF16,KLF9,ZNF148,ZNF460,TP53	549	1	8	6
chr9_26975688_26976795	chr9	26975688	26976795	chr9	26976550	26976561	ZNF148	0.746477	single_20833	0.0632269	ZNF148	429	11.59	ZNF148	KLF2,KLF5,ZNF740,KLF16,KLF9,ZNF148,ZNF460,TP53	549	1	8	6
chr9_26975688_26976795	chr9	26975688	26976795	chr9	26976635	26976652	TP53	7.64e-20	single_55	-1.14436	TP53	419	15.51	TP53	KLF2,KLF5,ZNF740,KLF16,KLF9,ZNF148,ZNF460,TP53	549	1	8	6
chr9_26975688_26976795	chr9	26975688	26976795	chr9	26976635	26976652	TP53	7.64e-20	single_99	-1.14436	TP53	419	15.51	TP53	KLF2,KLF5,ZNF740,KLF16,KLF9,ZNF148,ZNF460,TP53	549	1	8	6
chr14_61584254_61584689	chr14	61584254	61584689	chr14	61584620	61584630	MAZ	0.399856	1897	-0.190486	MAZ,ZNF148,ZNF740	374	54.0633	MAZ	MAZ,ZNF148,ZNF740	1239	5	3	2
chr14_61584254_61584689	chr14	61584254	61584689	chr14	61584620	61584631	ZNF148	0.746477	1897	0.0632269	MAZ,ZNF148,ZNF740	374	11.59	MAZ	MAZ,ZNF148,ZNF740	1239	5	3	2
chr14_61584254_61584689	chr14	61584254	61584689	chr14	61584618	61584630	ZNF740	0.0433185	1897	-0.33652	MAZ,ZNF148,ZNF740	374	2.00667	MAZ	MAZ,ZNF148,ZNF740	1239	5	3	2
chr14_61584254_61584689	chr14	61584254	61584689	chr14	61584623	61584634	ZNF148	0.746477	single_22975	0.0632269	ZNF148	429	11.59	ZNF148	MAZ,ZNF148,ZNF740	1239	5	3	2
chr17_44921215_44921674	chr17	44921215	44921674	chr17	44921660	44921669	KLF5	5.09e-38	1504	-2.57551	KLF5,ZNF148,ZNF263	334	1.54333	ZNF148	KLF5,ZNF148,ZNF263,ZNF740,KLF16,MAZ,NFIB,ZNF460,SP2,CTCF	73	1	10	6
chr17_44921215_44921674	chr17	44921215	44921674	chr17	44921659	44921670	ZNF148	0.746477	1504	0.0632269	KLF5,ZNF148,ZNF263	334	11.59	ZNF148	KLF5,ZNF148,ZNF263,ZNF740,KLF16,MAZ,NFIB,ZNF460,SP2,CTCF	73	1	10	6
chr17_44921215_44921674	chr17	44921215	44921674	chr17	44921658	44921669	ZNF263	0.49215	1504	-0.178003	KLF5,ZNF148,ZNF263	334	4.31333	ZNF148	KLF5,ZNF148,ZNF263,ZNF740,KLF16,MAZ,NFIB,ZNF460,SP2,CTCF	73	1	10	6
chr17_44921215_44921674	chr17	44921215	44921674	chr17	44921491	44921500	KLF5	5.09e-38	1655	-2.57551	KLF5,ZNF148,ZNF740	338	1.54333	ZNF148	KLF5,ZNF148,ZNF263,ZNF740,KLF16,MAZ,NFIB,ZNF460,SP2,CTCF	73	1	10	6
chr17_44921215_44921674	chr17	44921215	44921674	chr17	44921490	44921501	ZNF148	0.746477	1655	0.0632269	KLF5,ZNF148,ZNF740	338	11.59	ZNF148	KLF5,ZNF148,ZNF263,ZNF740,KLF16,MAZ,NFIB,ZNF460,SP2,CTCF	73	1	10	6
chr17_44921215_44921674	chr17	44921215	44921674	chr17	44921490	44921502	ZNF740	0.0433185	1655	-0.33652	KLF5,ZNF148,ZNF740	338	2.00667	ZNF148	KLF5,ZNF148,ZNF263,ZNF740,KLF16,MAZ,NFIB,ZNF460,SP2,CTCF	73	1	10	6
chr17_44921215_44921674	chr17	44921215	44921674	chr17	44921590	44921600	KLF16	0.0014135	2626	-0.534866	KLF16,KLF5,MAZ,ZNF148	265	5.63667	MAZ	KLF5,ZNF148,ZNF263,ZNF740,KLF16,MAZ,NFIB,ZNF460,SP2,CTCF	73	1	10	6
chr17_44921215_44921674	chr17	44921215	44921674	chr17	44921590	44921599	KLF5	5.09e-38	2626	-2.57551	KLF16,KLF5,MAZ,ZNF148	265	1.54333	MAZ	KLF5,ZNF148,ZNF263,ZNF740,KLF16,MAZ,NFIB,ZNF460,SP2,CTCF	73	1	10	6
chr17_44921215_44921674	chr17	44921215	44921674	chr17	44921589	44921599	MAZ	0.399856	2626	-0.190486	KLF16,KLF5,MAZ,ZNF148	265	54.0633	MAZ	KLF5,ZNF148,ZNF263,ZNF740,KLF16,MAZ,NFIB,ZNF460,SP2,CTCF	73	1	10	6
chr17_44921215_44921674	chr17	44921215	44921674	chr17	44921589	44921600	ZNF148	0.746477	2626	0.0632269	KLF16,KLF5,MAZ,ZNF148	265	11.59	MAZ	KLF5,ZNF148,ZNF263,ZNF740,KLF16,MAZ,NFIB,ZNF460,SP2,CTCF	73	1	10	6
chr17_44921215_44921674	chr17	44921215	44921674	chr17	44921663	44921673	MAZ	0.399856	3514	-0.190486	MAZ,ZNF148	369	54.0633	MAZ	KLF5,ZNF148,ZNF263,ZNF740,KLF16,MAZ,NFIB,ZNF460,SP2,CTCF	73	1	10	6
chr17_44921215_44921674	chr17	44921215	44921674	chr17	44921662	44921673	ZNF148	0.746477	3514	0.0632269	MAZ,ZNF148	369	11.59	MAZ	KLF5,ZNF148,ZNF263,ZNF740,KLF16,MAZ,NFIB,ZNF460,SP2,CTCF	73	1	10	6
chr17_44921215_44921674	chr17	44921215	44921674	chr17	44921362	44921382	NFIB	0.0981959	single_14085	-0.199347	NFIB	378	42.7033	NFIB	KLF5,ZNF148,ZNF263,ZNF740,KLF16,MAZ,NFIB,ZNF460,SP2,CTCF	73	1	10	6
chr17_44921215_44921674	chr17	44921215	44921674	chr17	44921362	44921382	NFIB	0.0981959	single_17943	-0.199347	NFIB	378	42.7033	NFIB	KLF5,ZNF148,ZNF263,ZNF740,KLF16,MAZ,NFIB,ZNF460,SP2,CTCF	73	1	10	6
chr17_44921215_44921674	chr17	44921215	44921674	chr17	44921256	44921267	ZNF148	0.746477	single_19717	0.0632269	ZNF148	429	11.59	ZNF148	KLF5,ZNF148,ZNF263,ZNF740,KLF16,MAZ,NFIB,ZNF460,SP2,CTCF	73	1	10	6
chr17_44921215_44921674	chr17	44921215	44921674	chr17	44921594	44921605	ZNF148	0.746477	single_20014	0.0632269	ZNF148	429	11.59	ZNF148	KLF5,ZNF148,ZNF263,ZNF740,KLF16,MAZ,NFIB,ZNF460,SP2,CTCF	73	1	10	6
chr17_44921215_44921674	chr17	44921215	44921674	chr17	44921523	44921534	ZNF148	0.746477	single_23744	0.0632269	ZNF148	429	11.59	ZNF148	KLF5,ZNF148,ZNF263,ZNF740,KLF16,MAZ,NFIB,ZNF460,SP2,CTCF	73	1	10	6
chr17_44921215_44921674	chr17	44921215	44921674	chr17	44921597	44921612	ZNF460	0.00108358	single_3361	-0.403297	ZNF460	441	13.25	ZNF460	KLF5,ZNF148,ZNF263,ZNF740,KLF16,MAZ,NFIB,ZNF460,SP2,CTCF	73	1	10	6
chr17_44921215_44921674	chr17	44921215	44921674	chr17	44921376	44921392	SP2	0.860467	single_3914	-0.0460609	SP2	398	5.57	SP2	KLF5,ZNF148,ZNF263,ZNF740,KLF16,MAZ,NFIB,ZNF460,SP2,CTCF	73	1	10	6
chr17_44921215_44921674	chr17	44921215	44921674	chr17	44921614	44921632	CTCF	0.939269	single_3917	0.018211	CTCF	3	13.7567	CTCF	KLF5,ZNF148,ZNF263,ZNF740,KLF16,MAZ,NFIB,ZNF460,SP2,CTCF	73	1	10	6
chr17_44921215_44921674	chr17	44921215	44921674	chr17	44921523	44921538	ZNF460	0.00108358	single_9834	-0.403297	ZNF460	441	13.25	ZNF460	KLF5,ZNF148,ZNF263,ZNF740,KLF16,MAZ,NFIB,ZNF460,SP2,CTCF	73	1	10	6
chr1_234562516_234562729	chr1	234562516	234562729	chr1	234562604	234562618	LEF1	1.12e-156	761	3.83028	LEF1,TCF7,TCF7L2	364	58.3267	LEF1	LEF1,TCF7,TCF7L2	1200	5	3	1
chr1_234562516_234562729	chr1	234562516	234562729	chr1	234562606	234562616	TCF7	8.76e-08	761	1.34714	LEF1,TCF7,TCF7L2	364	3.00333	LEF1	LEF1,TCF7,TCF7L2	1200	5	3	1
chr1_234562516_234562729	chr1	234562516	234562729	chr1	234562605	234562618	TCF7L2	7.48e-05	761	0.503293	LEF1,TCF7,TCF7L2	364	22.95	LEF1	LEF1,TCF7,TCF7L2	1200	5	3	1
chr1_38569667_38570325	chr1	38569667	38570325	chr1	38570266	38570281	KLF9	3.99e-17	1294	-2.30756	KLF9,ZNF460	358	0.22	ZNF460	KLF9,ZNF460,MAZ,ZNF148,RREB1,ZNF740,NFIB,KLF5,LEF1	819	1	9	8
chr1_38569667_38570325	chr1	38569667	38570325	chr1	38570268	38570283	ZNF460	0.00108358	1294	-0.403297	KLF9,ZNF460	358	13.25	ZNF460	KLF9,ZNF460,MAZ,ZNF148,RREB1,ZNF740,NFIB,KLF5,LEF1	819	1	9	8
chr1_38569667_38570325	chr1	38569667	38570325	chr1	38570033	38570043	MAZ	0.399856	1809	-0.190486	MAZ,ZNF148	369	54.0633	MAZ	KLF9,ZNF460,MAZ,ZNF148,RREB1,ZNF740,NFIB,KLF5,LEF1	819	1	9	8
chr1_38569667_38570325	chr1	38569667	38570325	chr1	38570033	38570044	ZNF148	0.746477	1809	0.0632269	MAZ,ZNF148	369	11.59	MAZ	KLF9,ZNF460,MAZ,ZNF148,RREB1,ZNF740,NFIB,KLF5,LEF1	819	1	9	8
chr1_38569667_38570325	chr1	38569667	38570325	chr1	38569754	38569773	RREB1	0.000451447	70	-0.381029	RREB1	390	8.88333	RREB1	KLF9,ZNF460,MAZ,ZNF148,RREB1,ZNF740,NFIB,KLF5,LEF1	819	1	9	8
chr1_38569667_38570325	chr1	38569667	38570325	chr1	38569850	38569865	ZNF460	0.00108358	single_14034	-0.403297	ZNF460	441	13.25	ZNF460	KLF9,ZNF460,MAZ,ZNF148,RREB1,ZNF740,NFIB,KLF5,LEF1	819	1	9	8
chr1_38569667_38570325	chr1	38569667	38570325	chr1	38569747	38569759	ZNF740	0.0433185	single_15900	-0.33652	ZNF740	446	2.00667	ZNF740	KLF9,ZNF460,MAZ,ZNF148,RREB1,ZNF740,NFIB,KLF5,LEF1	819	1	9	8
chr1_38569667_38570325	chr1	38569667	38570325	chr1	38570040	38570050	MAZ	0.399856	single_17243	-0.190486	MAZ	368	54.0633	MAZ	KLF9,ZNF460,MAZ,ZNF148,RREB1,ZNF740,NFIB,KLF5,LEF1	819	1	9	8
chr1_38569667_38570325	chr1	38569667	38570325	chr1	38569872	38569892	NFIB	0.0981959	single_17662	-0.199347	NFIB	378	42.7033	NFIB	KLF9,ZNF460,MAZ,ZNF148,RREB1,ZNF740,NFIB,KLF5,LEF1	819	1	9	8
chr1_38569667_38570325	chr1	38569667	38570325	chr1	38570268	38570277	KLF5	5.09e-38	single_19383	-2.57551	KLF5	317	1.54333	KLF5	KLF9,ZNF460,MAZ,ZNF148,RREB1,ZNF740,NFIB,KLF5,LEF1	819	1	9	8
chr1_38569667_38570325	chr1	38569667	38570325	chr1	38570281	38570296	ZNF460	0.00108358	single_20104	-0.403297	ZNF460	441	13.25	ZNF460	KLF9,ZNF460,MAZ,ZNF148,RREB1,ZNF740,NFIB,KLF5,LEF1	819	1	9	8
chr1_38569667_38570325	chr1	38569667	38570325	chr1	38570022	38570033	ZNF148	0.746477	single_20185	0.0632269	ZNF148	429	11.59	ZNF148	KLF9,ZNF460,MAZ,ZNF148,RREB1,ZNF740,NFIB,KLF5,LEF1	819	1	9	8
chr1_38569667_38570325	chr1	38569667	38570325	chr1	38570014	38570029	ZNF460	0.00108358	single_20290	-0.403297	ZNF460	441	13.25	ZNF460	KLF9,ZNF460,MAZ,ZNF148,RREB1,ZNF740,NFIB,KLF5,LEF1	819	1	9	8
chr1_38569667_38570325	chr1	38569667	38570325	chr1	38570211	38570225	LEF1	1.12e-156	single_4133	3.83028	LEF1	362	58.3267	LEF1	KLF9,ZNF460,MAZ,ZNF148,RREB1,ZNF740,NFIB,KLF5,LEF1	819	1	9	8
chr1_38569667_38570325	chr1	38569667	38570325	chr1	38569768	38569787	RREB1	0.000451447	single_5986	-0.381029	RREB1	390	8.88333	RREB1	KLF9,ZNF460,MAZ,ZNF148,RREB1,ZNF740,NFIB,KLF5,LEF1	819	1	9	8
chr1_38569667_38570325	chr1	38569667	38570325	chr1	38569872	38569892	NFIB	0.0981959	single_7940	-0.199347	NFIB	378	42.7033	NFIB	KLF9,ZNF460,MAZ,ZNF148,RREB1,ZNF740,NFIB,KLF5,LEF1	819	1	9	8
chr3_50233159_50233526	chr3	50233159	50233526	chr3	50233485	50233495	KLF16	0.0014135	single_13065	-0.534866	KLF16	186	5.63667	KLF16	KLF16,ZNF460,NFIB	735	1	3	3
chr3_50233159_50233526	chr3	50233159	50233526	chr3	50233343	50233358	ZNF460	0.00108358	single_16010	-0.403297	ZNF460	441	13.25	ZNF460	KLF16,ZNF460,NFIB	735	1	3	3
chr3_50233159_50233526	chr3	50233159	50233526	chr3	50233222	50233242	NFIB	0.0981959	single_19447	-0.199347	NFIB	378	42.7033	NFIB	KLF16,ZNF460,NFIB	735	1	3	3
chr1_201896895_201897517	chr1	201896895	201897517	chr1	201897125	201897144	RREB1	0.000451447	1842	-0.381029	RREB1,SP2,ZNF148,ZNF740	392	8.88333	ZNF148	RREB1,SP2,ZNF148,ZNF740,ELF1,ELF3,NFIB,KLF9,CTCF,ZNF460	22	1	10	6
chr1_201896895_201897517	chr1	201896895	201897517	chr1	201897127	201897143	SP2	0.860467	1842	-0.0460609	RREB1,SP2,ZNF148,ZNF740	392	5.57	ZNF148	RREB1,SP2,ZNF148,ZNF740,ELF1,ELF3,NFIB,KLF9,CTCF,ZNF460	22	1	10	6
chr1_201896895_201897517	chr1	201896895	201897517	chr1	201897130	201897141	ZNF148	0.746477	1842	0.0632269	RREB1,SP2,ZNF148,ZNF740	392	11.59	ZNF148	RREB1,SP2,ZNF148,ZNF740,ELF1,ELF3,NFIB,KLF9,CTCF,ZNF460	22	1	10	6
chr1_201896895_201897517	chr1	201896895	201897517	chr1	201897129	201897141	ZNF740	0.0433185	1842	-0.33652	RREB1,SP2,ZNF148,ZNF740	392	2.00667	ZNF148	RREB1,SP2,ZNF148,ZNF740,ELF1,ELF3,NFIB,KLF9,CTCF,ZNF460	22	1	10	6
chr1_201896895_201897517	chr1	201896895	201897517	chr1	201897103	201897116	ELF1	0.00595141	250	-0.376851	ELF1,ELF3	52	13.4933	ELF1	RREB1,SP2,ZNF148,ZNF740,ELF1,ELF3,NFIB,KLF9,CTCF,ZNF460	22	1	10	6
chr1_201896895_201897517	chr1	201896895	201897517	chr1	201897104	201897117	ELF3	0.0277235	250	1.19038	ELF1,ELF3	52	1.54333	ELF1	RREB1,SP2,ZNF148,ZNF740,ELF1,ELF3,NFIB,KLF9,CTCF,ZNF460	22	1	10	6
chr1_201896895_201897517	chr1	201896895	201897517	chr1	201897253	201897273	NFIB	0.0981959	single_12514	-0.199347	NFIB	378	42.7033	NFIB	RREB1,SP2,ZNF148,ZNF740,ELF1,ELF3,NFIB,KLF9,CTCF,ZNF460	22	1	10	6
chr1_201896895_201897517	chr1	201896895	201897517	chr1	201897064	201897079	KLF9	3.99e-17	single_23886	-2.30756	KLF9	342	0.22	KLF9	RREB1,SP2,ZNF148,ZNF740,ELF1,ELF3,NFIB,KLF9,CTCF,ZNF460	22	1	10	6
chr1_201896895_201897517	chr1	201896895	201897517	chr1	201897253	201897273	NFIB	0.0981959	single_2510	-0.199347	NFIB	378	42.7033	NFIB	RREB1,SP2,ZNF148,ZNF740,ELF1,ELF3,NFIB,KLF9,CTCF,ZNF460	22	1	10	6
chr1_201896895_201897517	chr1	201896895	201897517	chr1	201896922	201896940	CTCF	0.939269	single_5743	0.018211	CTCF	3	13.7567	CTCF	RREB1,SP2,ZNF148,ZNF740,ELF1,ELF3,NFIB,KLF9,CTCF,ZNF460	22	1	10	6
chr1_201896895_201897517	chr1	201896895	201897517	chr1	201897139	201897154	ZNF460	0.00108358	single_7731	-0.403297	ZNF460	441	13.25	ZNF460	RREB1,SP2,ZNF148,ZNF740,ELF1,ELF3,NFIB,KLF9,CTCF,ZNF460	22	1	10	6
chr14_103897183_103897478	chr14	103897183	103897478	chr14	103897380	103897390	MAZ	0.399856	1930	-0.190486	MAZ,ZNF148,ZNF460,ZNF740	373	54.0633	MAZ	MAZ,ZNF148,ZNF460,ZNF740,KLF5,ZNF263,ZNF682,KLF16,NFIB	672	1	9	5
chr14_103897183_103897478	chr14	103897183	103897478	chr14	103897380	103897391	ZNF148	0.746477	1930	0.0632269	MAZ,ZNF148,ZNF460,ZNF740	373	11.59	MAZ	MAZ,ZNF148,ZNF460,ZNF740,KLF5,ZNF263,ZNF682,KLF16,NFIB	672	1	9	5
chr14_103897183_103897478	chr14	103897183	103897478	chr14	103897377	103897392	ZNF460	0.00108358	1930	-0.403297	MAZ,ZNF148,ZNF460,ZNF740	373	13.25	MAZ	MAZ,ZNF148,ZNF460,ZNF740,KLF5,ZNF263,ZNF682,KLF16,NFIB	672	1	9	5
chr14_103897183_103897478	chr14	103897183	103897478	chr14	103897381	103897393	ZNF740	0.0433185	1930	-0.33652	MAZ,ZNF148,ZNF460,ZNF740	373	2.00667	MAZ	MAZ,ZNF148,ZNF460,ZNF740,KLF5,ZNF263,ZNF682,KLF16,NFIB	672	1	9	5
chr14_103897183_103897478	chr14	103897183	103897478	chr14	103897438	103897447	KLF5	5.09e-38	587	-2.57551	KLF5,ZNF263	339	1.54333	ZNF263	MAZ,ZNF148,ZNF460,ZNF740,KLF5,ZNF263,ZNF682,KLF16,NFIB	672	1	9	5
chr14_103897183_103897478	chr14	103897183	103897478	chr14	103897436	103897447	ZNF263	0.49215	587	-0.178003	KLF5,ZNF263	339	4.31333	ZNF263	MAZ,ZNF148,ZNF460,ZNF740,KLF5,ZNF263,ZNF682,KLF16,NFIB	672	1	9	5
chr14_103897183_103897478	chr14	103897183	103897478	chr14	103897323	103897338	ZNF682	0.00814659	single_1294	0.911176	ZNF682	444	1.20333	ZNF682	MAZ,ZNF148,ZNF460,ZNF740,KLF5,ZNF263,ZNF682,KLF16,NFIB	672	1	9	5
chr14_103897183_103897478	chr14	103897183	103897478	chr14	103897325	103897335	KLF16	0.0014135	single_14510	-0.534866	KLF16	186	5.63667	KLF16	MAZ,ZNF148,ZNF460,ZNF740,KLF5,ZNF263,ZNF682,KLF16,NFIB	672	1	9	5
chr14_103897183_103897478	chr14	103897183	103897478	chr14	103897309	103897329	NFIB	0.0981959	single_23722	-0.199347	NFIB	378	42.7033	NFIB	MAZ,ZNF148,ZNF460,ZNF740,KLF5,ZNF263,ZNF682,KLF16,NFIB	672	1	9	5
chr14_103897183_103897478	chr14	103897183	103897478	chr14	103897309	103897329	NFIB	0.0981959	single_4872	-0.199347	NFIB	378	42.7033	NFIB	MAZ,ZNF148,ZNF460,ZNF740,KLF5,ZNF263,ZNF682,KLF16,NFIB	672	1	9	5
chr2_61404407_61404769	chr2	61404407	61404769	chr2	61404536	61404556	NFIB	0.0981959	single_24736	-0.199347	NFIB	378	42.7033	NFIB	NFIB,KLF9	1115	12	2	2
chr2_61404407_61404769	chr2	61404407	61404769	chr2	61404643	61404658	KLF9	3.99e-17	single_3318	-2.30756	KLF9	342	0.22	KLF9	NFIB,KLF9	1115	12	2	2
chr6_170462567_170463517	chr6	170462567	170463517	chr6	170463224	170463239	KLF9	3.99e-17	1472	-2.30756	KLF9,SP4	353	0.22	SP4	KLF9,SP4,KLF15,KLF5,MAZ,ZNF148,ZNF740,MYC,ZNF460,ZKSCAN5,SP2	442	1	11	11
chr6_170462567_170463517	chr6	170462567	170463517	chr6	170463223	170463239	SP4	0.00860303	1472	0.38661	KLF9,SP4	353	3.28	SP4	KLF9,SP4,KLF15,KLF5,MAZ,ZNF148,ZNF740,MYC,ZNF460,ZKSCAN5,SP2	442	1	11	11
chr6_170462567_170463517	chr6	170462567	170463517	chr6	170463386	170463396	KLF15	0.000384332	1719	1.00709	KLF15,KLF5	174	1.92333	KLF15	KLF9,SP4,KLF15,KLF5,MAZ,ZNF148,ZNF740,MYC,ZNF460,ZKSCAN5,SP2	442	1	11	11
chr6_170462567_170463517	chr6	170462567	170463517	chr6	170463387	170463396	KLF5	5.09e-38	1719	-2.57551	KLF15,KLF5	174	1.54333	KLF15	KLF9,SP4,KLF15,KLF5,MAZ,ZNF148,ZNF740,MYC,ZNF460,ZKSCAN5,SP2	442	1	11	11
chr6_170462567_170463517	chr6	170462567	170463517	chr6	170463013	170463022	KLF5	5.09e-38	352	-2.57551	KLF5,MAZ,ZNF148,ZNF740	332	1.54333	MAZ	KLF9,SP4,KLF15,KLF5,MAZ,ZNF148,ZNF740,MYC,ZNF460,ZKSCAN5,SP2	442	1	11	11
chr6_170462567_170463517	chr6	170462567	170463517	chr6	170463013	170463023	MAZ	0.399856	352	-0.190486	KLF5,MAZ,ZNF148,ZNF740	332	54.0633	MAZ	KLF9,SP4,KLF15,KLF5,MAZ,ZNF148,ZNF740,MYC,ZNF460,ZKSCAN5,SP2	442	1	11	11
chr6_170462567_170463517	chr6	170462567	170463517	chr6	170463012	170463023	ZNF148	0.746477	352	0.0632269	KLF5,MAZ,ZNF148,ZNF740	332	11.59	MAZ	KLF9,SP4,KLF15,KLF5,MAZ,ZNF148,ZNF740,MYC,ZNF460,ZKSCAN5,SP2	442	1	11	11
chr6_170462567_170463517	chr6	170462567	170463517	chr6	170463011	170463023	ZNF740	0.0433185	352	-0.33652	KLF5,MAZ,ZNF148,ZNF740	332	2.00667	MAZ	KLF9,SP4,KLF15,KLF5,MAZ,ZNF148,ZNF740,MYC,ZNF460,ZKSCAN5,SP2	442	1	11	11
chr6_170462567_170463517	chr6	170462567	170463517	chr6	170462567	170462582	KLF9	3.99e-17	448	-2.30756	KLF9,ZNF740	361	0.22	ZNF740	KLF9,SP4,KLF15,KLF5,MAZ,ZNF148,ZNF740,MYC,ZNF460,ZKSCAN5,SP2	442	1	11	11
chr6_170462567_170463517	chr6	170462567	170463517	chr6	170462567	170462579	ZNF740	0.0433185	448	-0.33652	KLF9,ZNF740	361	2.00667	ZNF740	KLF9,SP4,KLF15,KLF5,MAZ,ZNF148,ZNF740,MYC,ZNF460,ZKSCAN5,SP2	442	1	11	11
chr6_170462567_170463517	chr6	170462567	170463517	chr6	170463391	170463401	MAZ	0.399856	537	-0.190486	MAZ,ZNF148,ZNF740	374	54.0633	MAZ	KLF9,SP4,KLF15,KLF5,MAZ,ZNF148,ZNF740,MYC,ZNF460,ZKSCAN5,SP2	442	1	11	11
chr6_170462567_170463517	chr6	170462567	170463517	chr6	170463390	170463401	ZNF148	0.746477	537	0.0632269	MAZ,ZNF148,ZNF740	374	11.59	MAZ	KLF9,SP4,KLF15,KLF5,MAZ,ZNF148,ZNF740,MYC,ZNF460,ZKSCAN5,SP2	442	1	11	11
chr6_170462567_170463517	chr6	170462567	170463517	chr6	170463390	170463402	ZNF740	0.0433185	537	-0.33652	MAZ,ZNF148,ZNF740	374	2.00667	MAZ	KLF9,SP4,KLF15,KLF5,MAZ,ZNF148,ZNF740,MYC,ZNF460,ZKSCAN5,SP2	442	1	11	11
chr6_170462567_170463517	chr6	170462567	170463517	chr6	170462841	170462852	MYC	8.79e-15	single_140	-1.38768	MYC	377	2.89333	MYC	KLF9,SP4,KLF15,KLF5,MAZ,ZNF148,ZNF740,MYC,ZNF460,ZKSCAN5,SP2	442	1	11	11
chr6_170462567_170463517	chr6	170462567	170463517	chr6	170463387	170463402	KLF9	3.99e-17	single_17209	-2.30756	KLF9	342	0.22	KLF9	KLF9,SP4,KLF15,KLF5,MAZ,ZNF148,ZNF740,MYC,ZNF460,ZKSCAN5,SP2	442	1	11	11
chr6_170462567_170463517	chr6	170462567	170463517	chr6	170462667	170462676	KLF5	5.09e-38	single_18467	-2.57551	KLF5	317	1.54333	KLF5	KLF9,SP4,KLF15,KLF5,MAZ,ZNF148,ZNF740,MYC,ZNF460,ZKSCAN5,SP2	442	1	11	11
chr6_170462567_170463517	chr6	170462567	170463517	chr6	170462995	170463006	ZNF148	0.746477	single_19530	0.0632269	ZNF148	429	11.59	ZNF148	KLF9,SP4,KLF15,KLF5,MAZ,ZNF148,ZNF740,MYC,ZNF460,ZKSCAN5,SP2	442	1	11	11
chr6_170462567_170463517	chr6	170462567	170463517	chr6	170462834	170462846	ZNF740	0.0433185	single_20082	-0.33652	ZNF740	446	2.00667	ZNF740	KLF9,SP4,KLF15,KLF5,MAZ,ZNF148,ZNF740,MYC,ZNF460,ZKSCAN5,SP2	442	1	11	11
chr6_170462567_170463517	chr6	170462567	170463517	chr6	170462613	170462624	ZNF148	0.746477	single_24870	0.0632269	ZNF148	429	11.59	ZNF148	KLF9,SP4,KLF15,KLF5,MAZ,ZNF148,ZNF740,MYC,ZNF460,ZKSCAN5,SP2	442	1	11	11
chr6_170462567_170463517	chr6	170462567	170463517	chr6	170463476	170463491	ZNF460	0.00108358	single_3254	-0.403297	ZNF460	441	13.25	ZNF460	KLF9,SP4,KLF15,KLF5,MAZ,ZNF148,ZNF740,MYC,ZNF460,ZKSCAN5,SP2	442	1	11	11
chr6_170462567_170463517	chr6	170462567	170463517	chr6	170463496	170463511	ZNF460	0.00108358	single_342	-0.403297	ZNF460	441	13.25	ZNF460	KLF9,SP4,KLF15,KLF5,MAZ,ZNF148,ZNF740,MYC,ZNF460,ZKSCAN5,SP2	442	1	11	11
chr6_170462567_170463517	chr6	170462567	170463517	chr6	170463001	170463014	ZKSCAN5	0.55823	single_3470	-0.129962	ZKSCAN5	423	3.30667	ZKSCAN5	KLF9,SP4,KLF15,KLF5,MAZ,ZNF148,ZNF740,MYC,ZNF460,ZKSCAN5,SP2	442	1	11	11
chr6_170462567_170463517	chr6	170462567	170463517	chr6	170462802	170462818	SP2	0.860467	single_4640	-0.0460609	SP2	398	5.57	SP2	KLF9,SP4,KLF15,KLF5,MAZ,ZNF148,ZNF740,MYC,ZNF460,ZKSCAN5,SP2	442	1	11	11
chr6_170462567_170463517	chr6	170462567	170463517	chr6	170463467	170463482	ZNF460	0.00108358	single_8047	-0.403297	ZNF460	441	13.25	ZNF460	KLF9,SP4,KLF15,KLF5,MAZ,ZNF148,ZNF740,MYC,ZNF460,ZKSCAN5,SP2	442	1	11	11
chr6_170462567_170463517	chr6	170462567	170463517	chr6	170463376	170463391	ZNF460	0.00108358	single_9253	-0.403297	ZNF460	441	13.25	ZNF460	KLF9,SP4,KLF15,KLF5,MAZ,ZNF148,ZNF740,MYC,ZNF460,ZKSCAN5,SP2	442	1	11	11
chr4_128737032_128737538	chr4	128737032	128737538	chr4	128737440	128737450	KLF16	0.0014135	793	-0.534866	KLF16,KLF5,MAZ,ZNF148,ZNF740	268	5.63667	MAZ	KLF16,KLF5,MAZ,ZNF148,ZNF740,ELF1,NFIB,ZNF263,ZNF460	259	1	9	5
chr4_128737032_128737538	chr4	128737032	128737538	chr4	128737440	128737449	KLF5	5.09e-38	793	-2.57551	KLF16,KLF5,MAZ,ZNF148,ZNF740	268	1.54333	MAZ	KLF16,KLF5,MAZ,ZNF148,ZNF740,ELF1,NFIB,ZNF263,ZNF460	259	1	9	5
chr4_128737032_128737538	chr4	128737032	128737538	chr4	128737439	128737449	MAZ	0.399856	793	-0.190486	KLF16,KLF5,MAZ,ZNF148,ZNF740	268	54.0633	MAZ	KLF16,KLF5,MAZ,ZNF148,ZNF740,ELF1,NFIB,ZNF263,ZNF460	259	1	9	5
chr4_128737032_128737538	chr4	128737032	128737538	chr4	128737439	128737450	ZNF148	0.746477	793	0.0632269	KLF16,KLF5,MAZ,ZNF148,ZNF740	268	11.59	MAZ	KLF16,KLF5,MAZ,ZNF148,ZNF740,ELF1,NFIB,ZNF263,ZNF460	259	1	9	5
chr4_128737032_128737538	chr4	128737032	128737538	chr4	128737438	128737450	ZNF740	0.0433185	793	-0.33652	KLF16,KLF5,MAZ,ZNF148,ZNF740	268	2.00667	MAZ	KLF16,KLF5,MAZ,ZNF148,ZNF740,ELF1,NFIB,ZNF263,ZNF460	259	1	9	5
chr4_128737032_128737538	chr4	128737032	128737538	chr4	128737411	128737424	ELF1	0.00595141	single_1395	-0.376851	ELF1	51	13.4933	ELF1	KLF16,KLF5,MAZ,ZNF148,ZNF740,ELF1,NFIB,ZNF263,ZNF460	259	1	9	5
chr4_128737032_128737538	chr4	128737032	128737538	chr4	128737240	128737260	NFIB	0.0981959	single_15030	-0.199347	NFIB	378	42.7033	NFIB	KLF16,KLF5,MAZ,ZNF148,ZNF740,ELF1,NFIB,ZNF263,ZNF460	259	1	9	5
chr4_128737032_128737538	chr4	128737032	128737538	chr4	128737446	128737456	MAZ	0.399856	single_16642	-0.190486	MAZ	368	54.0633	MAZ	KLF16,KLF5,MAZ,ZNF148,ZNF740,ELF1,NFIB,ZNF263,ZNF460	259	1	9	5
chr4_128737032_128737538	chr4	128737032	128737538	chr4	128737240	128737260	NFIB	0.0981959	single_18217	-0.199347	NFIB	378	42.7033	NFIB	KLF16,KLF5,MAZ,ZNF148,ZNF740,ELF1,NFIB,ZNF263,ZNF460	259	1	9	5
chr4_128737032_128737538	chr4	128737032	128737538	chr4	128737230	128737241	ZNF263	0.49215	single_7811	-0.178003	ZNF263	437	4.31333	ZNF263	KLF16,KLF5,MAZ,ZNF148,ZNF740,ELF1,NFIB,ZNF263,ZNF460	259	1	9	5
chr4_128737032_128737538	chr4	128737032	128737538	chr4	128737480	128737495	ZNF460	0.00108358	single_8219	-0.403297	ZNF460	441	13.25	ZNF460	KLF16,KLF5,MAZ,ZNF148,ZNF740,ELF1,NFIB,ZNF263,ZNF460	259	1	9	5
chr17_61145212_61145604	chr17	61145212	61145604	chr17	61145439	61145449	KLF16	0.0014135	3159	-0.534866	KLF16,ZNF148,ZNF740	298	5.63667	ZNF148	KLF16,ZNF148,ZNF740,KLF5,KLF9,RREB1,ZNF263	647	1	7	4
chr17_61145212_61145604	chr17	61145212	61145604	chr17	61145439	61145450	ZNF148	0.746477	3159	0.0632269	KLF16,ZNF148,ZNF740	298	11.59	ZNF148	KLF16,ZNF148,ZNF740,KLF5,KLF9,RREB1,ZNF263	647	1	7	4
chr17_61145212_61145604	chr17	61145212	61145604	chr17	61145437	61145449	ZNF740	0.0433185	3159	-0.33652	KLF16,ZNF148,ZNF740	298	2.00667	ZNF148	KLF16,ZNF148,ZNF740,KLF5,KLF9,RREB1,ZNF263	647	1	7	4
chr17_61145212_61145604	chr17	61145212	61145604	chr17	61145432	61145441	KLF5	5.09e-38	3321	-2.57551	KLF5,ZNF148	333	1.54333	ZNF148	KLF16,ZNF148,ZNF740,KLF5,KLF9,RREB1,ZNF263	647	1	7	4
chr17_61145212_61145604	chr17	61145212	61145604	chr17	61145431	61145442	ZNF148	0.746477	3321	0.0632269	KLF5,ZNF148	333	11.59	ZNF148	KLF16,ZNF148,ZNF740,KLF5,KLF9,RREB1,ZNF263	647	1	7	4
chr17_61145212_61145604	chr17	61145212	61145604	chr17	61145428	61145443	KLF9	3.99e-17	single_12832	-2.30756	KLF9	342	0.22	KLF9	KLF16,ZNF148,ZNF740,KLF5,KLF9,RREB1,ZNF263	647	1	7	4
chr17_61145212_61145604	chr17	61145212	61145604	chr17	61145428	61145447	RREB1	0.000451447	single_22199	-0.381029	RREB1	390	8.88333	RREB1	KLF16,ZNF148,ZNF740,KLF5,KLF9,RREB1,ZNF263	647	1	7	4
chr17_61145212_61145604	chr17	61145212	61145604	chr17	61145445	61145456	ZNF263	0.49215	single_5279	-0.178003	ZNF263	437	4.31333	ZNF263	KLF16,ZNF148,ZNF740,KLF5,KLF9,RREB1,ZNF263	647	1	7	4
chr9_96498899_96499997	chr9	96498899	96499997	chr9	96499183	96499202	RREB1	0.000451447	2567	-0.381029	RREB1	390	8.88333	RREB1	RREB1,MAZ,ZNF148,ZNF460,ZNF682,KLF16,KLF15,NFIB,ZNF740,KLF9,KLF5,SP2,PBX3	370	1	13	13
chr9_96498899_96499997	chr9	96498899	96499997	chr9	96499122	96499132	MAZ	0.399856	2850	-0.190486	MAZ,ZNF148	369	54.0633	MAZ	RREB1,MAZ,ZNF148,ZNF460,ZNF682,KLF16,KLF15,NFIB,ZNF740,KLF9,KLF5,SP2,PBX3	370	1	13	13
chr9_96498899_96499997	chr9	96498899	96499997	chr9	96499121	96499132	ZNF148	0.746477	2850	0.0632269	MAZ,ZNF148	369	11.59	MAZ	RREB1,MAZ,ZNF148,ZNF460,ZNF682,KLF16,KLF15,NFIB,ZNF740,KLF9,KLF5,SP2,PBX3	370	1	13	13
chr9_96498899_96499997	chr9	96498899	96499997	chr9	96498955	96498970	ZNF460	0.00108358	926	-0.403297	ZNF460,ZNF682	442	13.25	ZNF460	RREB1,MAZ,ZNF148,ZNF460,ZNF682,KLF16,KLF15,NFIB,ZNF740,KLF9,KLF5,SP2,PBX3	370	1	13	13
chr9_96498899_96499997	chr9	96498899	96499997	chr9	96498953	96498968	ZNF682	0.00814659	926	0.911176	ZNF460,ZNF682	442	1.20333	ZNF460	RREB1,MAZ,ZNF148,ZNF460,ZNF682,KLF16,KLF15,NFIB,ZNF740,KLF9,KLF5,SP2,PBX3	370	1	13	13
chr9_96498899_96499997	chr9	96498899	96499997	chr9	96498956	96498966	KLF16	0.0014135	single_10076	-0.534866	KLF16	186	5.63667	KLF16	RREB1,MAZ,ZNF148,ZNF460,ZNF682,KLF16,KLF15,NFIB,ZNF740,KLF9,KLF5,SP2,PBX3	370	1	13	13
chr9_96498899_96499997	chr9	96498899	96499997	chr9	96499906	96499916	KLF15	0.000384332	single_10809	1.00709	KLF15	98	1.92333	KLF15	RREB1,MAZ,ZNF148,ZNF460,ZNF682,KLF16,KLF15,NFIB,ZNF740,KLF9,KLF5,SP2,PBX3	370	1	13	13
chr9_96498899_96499997	chr9	96498899	96499997	chr9	96498926	96498941	ZNF460	0.00108358	single_13281	-0.403297	ZNF460	441	13.25	ZNF460	RREB1,MAZ,ZNF148,ZNF460,ZNF682,KLF16,KLF15,NFIB,ZNF740,KLF9,KLF5,SP2,PBX3	370	1	13	13
chr9_96498899_96499997	chr9	96498899	96499997	chr9	96499476	96499496	NFIB	0.0981959	single_16082	-0.199347	NFIB	378	42.7033	NFIB	RREB1,MAZ,ZNF148,ZNF460,ZNF682,KLF16,KLF15,NFIB,ZNF740,KLF9,KLF5,SP2,PBX3	370	1	13	13
chr9_96498899_96499997	chr9	96498899	96499997	chr9	96499337	96499356	RREB1	0.000451447	single_16608	-0.381029	RREB1	390	8.88333	RREB1	RREB1,MAZ,ZNF148,ZNF460,ZNF682,KLF16,KLF15,NFIB,ZNF740,KLF9,KLF5,SP2,PBX3	370	1	13	13
chr9_96498899_96499997	chr9	96498899	96499997	chr9	96499458	96499473	ZNF460	0.00108358	single_17353	-0.403297	ZNF460	441	13.25	ZNF460	RREB1,MAZ,ZNF148,ZNF460,ZNF682,KLF16,KLF15,NFIB,ZNF740,KLF9,KLF5,SP2,PBX3	370	1	13	13
chr9_96498899_96499997	chr9	96498899	96499997	chr9	96499365	96499385	NFIB	0.0981959	single_17523	-0.199347	NFIB	378	42.7033	NFIB	RREB1,MAZ,ZNF148,ZNF460,ZNF682,KLF16,KLF15,NFIB,ZNF740,KLF9,KLF5,SP2,PBX3	370	1	13	13
chr9_96498899_96499997	chr9	96498899	96499997	chr9	96499967	96499982	ZNF460	0.00108358	single_19009	-0.403297	ZNF460	441	13.25	ZNF460	RREB1,MAZ,ZNF148,ZNF460,ZNF682,KLF16,KLF15,NFIB,ZNF740,KLF9,KLF5,SP2,PBX3	370	1	13	13
chr9_96498899_96499997	chr9	96498899	96499997	chr9	96499441	96499453	ZNF740	0.0433185	single_19911	-0.33652	ZNF740	446	2.00667	ZNF740	RREB1,MAZ,ZNF148,ZNF460,ZNF682,KLF16,KLF15,NFIB,ZNF740,KLF9,KLF5,SP2,PBX3	370	1	13	13
chr9_96498899_96499997	chr9	96498899	96499997	chr9	96499558	96499577	RREB1	0.000451447	single_20093	-0.381029	RREB1	390	8.88333	RREB1	RREB1,MAZ,ZNF148,ZNF460,ZNF682,KLF16,KLF15,NFIB,ZNF740,KLF9,KLF5,SP2,PBX3	370	1	13	13
chr9_96498899_96499997	chr9	96498899	96499997	chr9	96499476	96499496	NFIB	0.0981959	single_20235	-0.199347	NFIB	378	42.7033	NFIB	RREB1,MAZ,ZNF148,ZNF460,ZNF682,KLF16,KLF15,NFIB,ZNF740,KLF9,KLF5,SP2,PBX3	370	1	13	13
chr9_96498899_96499997	chr9	96498899	96499997	chr9	96499904	96499919	KLF9	3.99e-17	single_20735	-2.30756	KLF9	342	0.22	KLF9	RREB1,MAZ,ZNF148,ZNF460,ZNF682,KLF16,KLF15,NFIB,ZNF740,KLF9,KLF5,SP2,PBX3	370	1	13	13
chr9_96498899_96499997	chr9	96498899	96499997	chr9	96499856	96499871	ZNF460	0.00108358	single_20962	-0.403297	ZNF460	441	13.25	ZNF460	RREB1,MAZ,ZNF148,ZNF460,ZNF682,KLF16,KLF15,NFIB,ZNF740,KLF9,KLF5,SP2,PBX3	370	1	13	13
chr9_96498899_96499997	chr9	96498899	96499997	chr9	96499441	96499456	ZNF460	0.00108358	single_21251	-0.403297	ZNF460	441	13.25	ZNF460	RREB1,MAZ,ZNF148,ZNF460,ZNF682,KLF16,KLF15,NFIB,ZNF740,KLF9,KLF5,SP2,PBX3	370	1	13	13
chr9_96498899_96499997	chr9	96498899	96499997	chr9	96499132	96499141	KLF5	5.09e-38	single_21881	-2.57551	KLF5	317	1.54333	KLF5	RREB1,MAZ,ZNF148,ZNF460,ZNF682,KLF16,KLF15,NFIB,ZNF740,KLF9,KLF5,SP2,PBX3	370	1	13	13
chr9_96498899_96499997	chr9	96498899	96499997	chr9	96499365	96499385	NFIB	0.0981959	single_23632	-0.199347	NFIB	378	42.7033	NFIB	RREB1,MAZ,ZNF148,ZNF460,ZNF682,KLF16,KLF15,NFIB,ZNF740,KLF9,KLF5,SP2,PBX3	370	1	13	13
chr9_96498899_96499997	chr9	96498899	96499997	chr9	96499178	96499197	RREB1	0.000451447	single_24428	-0.381029	RREB1	390	8.88333	RREB1	RREB1,MAZ,ZNF148,ZNF460,ZNF682,KLF16,KLF15,NFIB,ZNF740,KLF9,KLF5,SP2,PBX3	370	1	13	13
chr9_96498899_96499997	chr9	96498899	96499997	chr9	96499640	96499656	SP2	0.860467	single_2995	-0.0460609	SP2	398	5.57	SP2	RREB1,MAZ,ZNF148,ZNF460,ZNF682,KLF16,KLF15,NFIB,ZNF740,KLF9,KLF5,SP2,PBX3	370	1	13	13
chr9_96498899_96499997	chr9	96498899	96499997	chr9	96499207	96499218	ZNF148	0.746477	single_4221	0.0632269	ZNF148	429	11.59	ZNF148	RREB1,MAZ,ZNF148,ZNF460,ZNF682,KLF16,KLF15,NFIB,ZNF740,KLF9,KLF5,SP2,PBX3	370	1	13	13
chr9_96498899_96499997	chr9	96498899	96499997	chr9	96499680	96499696	SP2	0.860467	single_6282	-0.0460609	SP2	398	5.57	SP2	RREB1,MAZ,ZNF148,ZNF460,ZNF682,KLF16,KLF15,NFIB,ZNF740,KLF9,KLF5,SP2,PBX3	370	1	13	13
chr9_96498899_96499997	chr9	96498899	96499997	chr9	96499758	96499773	ZNF682	0.00814659	single_647	0.911176	ZNF682	444	1.20333	ZNF682	RREB1,MAZ,ZNF148,ZNF460,ZNF682,KLF16,KLF15,NFIB,ZNF740,KLF9,KLF5,SP2,PBX3	370	1	13	13
chr9_96498899_96499997	chr9	96498899	96499997	chr9	96499610	96499626	PBX3	1.61e-12	single_71	-0.744471	PBX3	384	19.03	PBX3	RREB1,MAZ,ZNF148,ZNF460,ZNF682,KLF16,KLF15,NFIB,ZNF740,KLF9,KLF5,SP2,PBX3	370	1	13	13
chr9_96498899_96499997	chr9	96498899	96499997	chr9	96499566	96499585	RREB1	0.000451447	single_8084	-0.381029	RREB1	390	8.88333	RREB1	RREB1,MAZ,ZNF148,ZNF460,ZNF682,KLF16,KLF15,NFIB,ZNF740,KLF9,KLF5,SP2,PBX3	370	1	13	13
chr3_123660773_123661425	chr3	123660773	123661425	chr3	123661047	123661056	KLF5	5.09e-38	2102	-2.57551	KLF5,MAZ,ZNF148	328	1.54333	MAZ	KLF5,MAZ,ZNF148,ZNF740,KLF16,LEF1,TCF7L2,RREB1,KLF9,ZNF460,NFIB	561	1	11	8
chr3_123660773_123661425	chr3	123660773	123661425	chr3	123661046	123661056	MAZ	0.399856	2102	-0.190486	KLF5,MAZ,ZNF148	328	54.0633	MAZ	KLF5,MAZ,ZNF148,ZNF740,KLF16,LEF1,TCF7L2,RREB1,KLF9,ZNF460,NFIB	561	1	11	8
chr3_123660773_123661425	chr3	123660773	123661425	chr3	123661046	123661057	ZNF148	0.746477	2102	0.0632269	KLF5,MAZ,ZNF148	328	11.59	MAZ	KLF5,MAZ,ZNF148,ZNF740,KLF16,LEF1,TCF7L2,RREB1,KLF9,ZNF460,NFIB	561	1	11	8
chr3_123660773_123661425	chr3	123660773	123661425	chr3	123661238	123661247	KLF5	5.09e-38	2580	-2.57551	KLF5,ZNF148,ZNF740	338	1.54333	ZNF148	KLF5,MAZ,ZNF148,ZNF740,KLF16,LEF1,TCF7L2,RREB1,KLF9,ZNF460,NFIB	561	1	11	8
chr3_123660773_123661425	chr3	123660773	123661425	chr3	123661237	123661248	ZNF148	0.746477	2580	0.0632269	KLF5,ZNF148,ZNF740	338	11.59	ZNF148	KLF5,MAZ,ZNF148,ZNF740,KLF16,LEF1,TCF7L2,RREB1,KLF9,ZNF460,NFIB	561	1	11	8
chr3_123660773_123661425	chr3	123660773	123661425	chr3	123661236	123661248	ZNF740	0.0433185	2580	-0.33652	KLF5,ZNF148,ZNF740	338	2.00667	ZNF148	KLF5,MAZ,ZNF148,ZNF740,KLF16,LEF1,TCF7L2,RREB1,KLF9,ZNF460,NFIB	561	1	11	8
chr3_123660773_123661425	chr3	123660773	123661425	chr3	123661229	123661239	KLF16	0.0014135	3161	-0.534866	KLF16,ZNF148,ZNF740	298	5.63667	ZNF148	KLF5,MAZ,ZNF148,ZNF740,KLF16,LEF1,TCF7L2,RREB1,KLF9,ZNF460,NFIB	561	1	11	8
chr3_123660773_123661425	chr3	123660773	123661425	chr3	123661229	123661240	ZNF148	0.746477	3161	0.0632269	KLF16,ZNF148,ZNF740	298	11.59	ZNF148	KLF5,MAZ,ZNF148,ZNF740,KLF16,LEF1,TCF7L2,RREB1,KLF9,ZNF460,NFIB	561	1	11	8
chr3_123660773_123661425	chr3	123660773	123661425	chr3	123661227	123661239	ZNF740	0.0433185	3161	-0.33652	KLF16,ZNF148,ZNF740	298	2.00667	ZNF148	KLF5,MAZ,ZNF148,ZNF740,KLF16,LEF1,TCF7L2,RREB1,KLF9,ZNF460,NFIB	561	1	11	8
chr3_123660773_123661425	chr3	123660773	123661425	chr3	123661317	123661331	LEF1	1.12e-156	495	3.83028	LEF1,TCF7L2	366	58.3267	LEF1	KLF5,MAZ,ZNF148,ZNF740,KLF16,LEF1,TCF7L2,RREB1,KLF9,ZNF460,NFIB	561	1	11	8
chr3_123660773_123661425	chr3	123660773	123661425	chr3	123661317	123661330	TCF7L2	7.48e-05	495	0.503293	LEF1,TCF7L2	366	22.95	LEF1	KLF5,MAZ,ZNF148,ZNF740,KLF16,LEF1,TCF7L2,RREB1,KLF9,ZNF460,NFIB	561	1	11	8
chr3_123660773_123661425	chr3	123660773	123661425	chr3	123661187	123661197	MAZ	0.399856	883	-0.190486	MAZ,ZNF148	369	54.0633	MAZ	KLF5,MAZ,ZNF148,ZNF740,KLF16,LEF1,TCF7L2,RREB1,KLF9,ZNF460,NFIB	561	1	11	8
chr3_123660773_123661425	chr3	123660773	123661425	chr3	123661186	123661197	ZNF148	0.746477	883	0.0632269	MAZ,ZNF148	369	11.59	MAZ	KLF5,MAZ,ZNF148,ZNF740,KLF16,LEF1,TCF7L2,RREB1,KLF9,ZNF460,NFIB	561	1	11	8
chr3_123660773_123661425	chr3	123660773	123661425	chr3	123661225	123661244	RREB1	0.000451447	single_10476	-0.381029	RREB1	390	8.88333	RREB1	KLF5,MAZ,ZNF148,ZNF740,KLF16,LEF1,TCF7L2,RREB1,KLF9,ZNF460,NFIB	561	1	11	8
chr3_123660773_123661425	chr3	123660773	123661425	chr3	123661004	123661016	ZNF740	0.0433185	single_11069	-0.33652	ZNF740	446	2.00667	ZNF740	KLF5,MAZ,ZNF148,ZNF740,KLF16,LEF1,TCF7L2,RREB1,KLF9,ZNF460,NFIB	561	1	11	8
chr3_123660773_123661425	chr3	123660773	123661425	chr3	123661192	123661207	KLF9	3.99e-17	single_11981	-2.30756	KLF9	342	0.22	KLF9	KLF5,MAZ,ZNF148,ZNF740,KLF16,LEF1,TCF7L2,RREB1,KLF9,ZNF460,NFIB	561	1	11	8
chr3_123660773_123661425	chr3	123660773	123661425	chr3	123661236	123661251	ZNF460	0.00108358	single_19784	-0.403297	ZNF460	441	13.25	ZNF460	KLF5,MAZ,ZNF148,ZNF740,KLF16,LEF1,TCF7L2,RREB1,KLF9,ZNF460,NFIB	561	1	11	8
chr3_123660773_123661425	chr3	123660773	123661425	chr3	123661084	123661104	NFIB	0.0981959	single_3913	-0.199347	NFIB	378	42.7033	NFIB	KLF5,MAZ,ZNF148,ZNF740,KLF16,LEF1,TCF7L2,RREB1,KLF9,ZNF460,NFIB	561	1	11	8
chr3_123660773_123661425	chr3	123660773	123661425	chr3	123661084	123661104	NFIB	0.0981959	single_5738	-0.199347	NFIB	378	42.7033	NFIB	KLF5,MAZ,ZNF148,ZNF740,KLF16,LEF1,TCF7L2,RREB1,KLF9,ZNF460,NFIB	561	1	11	8
chr4_2482606_2483053	chr4	2482606	2483053	chr4	2482853	2482873	NFIB	0.0981959	single_16576	-0.199347	NFIB	378	42.7033	NFIB	NFIB	1241	113	1	1
chr4_2482606_2483053	chr4	2482606	2483053	chr4	2482853	2482873	NFIB	0.0981959	single_21482	-0.199347	NFIB	378	42.7033	NFIB	NFIB	1241	113	1	1
chr7_124765485_124766308	chr7	124765485	124766308	chr7	124766203	124766213	KLF15	0.000384332	1286	1.00709	KLF15,KLF5	174	1.92333	KLF15	KLF15,KLF5,ZNF148,ZNF263,KLF9,RREB1,EGR1,ZNF740,SP2,ZNF460,MAZ,KLF16	233	1	12	10
chr7_124765485_124766308	chr7	124765485	124766308	chr7	124766204	124766213	KLF5	5.09e-38	1286	-2.57551	KLF15,KLF5	174	1.54333	KLF15	KLF15,KLF5,ZNF148,ZNF263,KLF9,RREB1,EGR1,ZNF740,SP2,ZNF460,MAZ,KLF16	233	1	12	10
chr7_124765485_124766308	chr7	124765485	124766308	chr7	124765940	124765951	ZNF148	0.746477	1311	0.0632269	ZNF148,ZNF263	430	11.59	ZNF148	KLF15,KLF5,ZNF148,ZNF263,KLF9,RREB1,EGR1,ZNF740,SP2,ZNF460,MAZ,KLF16	233	1	12	10
chr7_124765485_124766308	chr7	124765485	124766308	chr7	124765941	124765952	ZNF263	0.49215	1311	-0.178003	ZNF148,ZNF263	430	4.31333	ZNF148	KLF15,KLF5,ZNF148,ZNF263,KLF9,RREB1,EGR1,ZNF740,SP2,ZNF460,MAZ,KLF16	233	1	12	10
chr7_124765485_124766308	chr7	124765485	124766308	chr7	124766204	124766219	KLF9	3.99e-17	1326	-2.30756	KLF9,RREB1	344	0.22	RREB1	KLF15,KLF5,ZNF148,ZNF263,KLF9,RREB1,EGR1,ZNF740,SP2,ZNF460,MAZ,KLF16	233	1	12	10
chr7_124765485_124766308	chr7	124765485	124766308	chr7	124766202	124766221	RREB1	0.000451447	1326	-0.381029	KLF9,RREB1	344	8.88333	RREB1	KLF15,KLF5,ZNF148,ZNF263,KLF9,RREB1,EGR1,ZNF740,SP2,ZNF460,MAZ,KLF16	233	1	12	10
chr7_124765485_124766308	chr7	124765485	124766308	chr7	124766194	124766207	EGR1	2.25e-13	1537	0.80158	EGR1,KLF9,ZNF740	47	65.8333	EGR1	KLF15,KLF5,ZNF148,ZNF263,KLF9,RREB1,EGR1,ZNF740,SP2,ZNF460,MAZ,KLF16	233	1	12	10
chr7_124765485_124766308	chr7	124765485	124766308	chr7	124766195	124766210	KLF9	3.99e-17	1537	-2.30756	EGR1,KLF9,ZNF740	47	0.22	EGR1	KLF15,KLF5,ZNF148,ZNF263,KLF9,RREB1,EGR1,ZNF740,SP2,ZNF460,MAZ,KLF16	233	1	12	10
chr7_124765485_124766308	chr7	124765485	124766308	chr7	124766193	124766205	ZNF740	0.0433185	1537	-0.33652	EGR1,KLF9,ZNF740	47	2.00667	EGR1	KLF15,KLF5,ZNF148,ZNF263,KLF9,RREB1,EGR1,ZNF740,SP2,ZNF460,MAZ,KLF16	233	1	12	10
chr7_124765485_124766308	chr7	124765485	124766308	chr7	124766125	124766140	KLF9	3.99e-17	1550	-2.30756	KLF9,SP2	350	0.22	SP2	KLF15,KLF5,ZNF148,ZNF263,KLF9,RREB1,EGR1,ZNF740,SP2,ZNF460,MAZ,KLF16	233	1	12	10
chr7_124765485_124766308	chr7	124765485	124766308	chr7	124766126	124766142	SP2	0.860467	1550	-0.0460609	KLF9,SP2	350	5.57	SP2	KLF15,KLF5,ZNF148,ZNF263,KLF9,RREB1,EGR1,ZNF740,SP2,ZNF460,MAZ,KLF16	233	1	12	10
chr7_124765485_124766308	chr7	124765485	124766308	chr7	124766128	124766138	KLF15	0.000384332	2343	1.00709	KLF15,KLF5	174	1.92333	KLF15	KLF15,KLF5,ZNF148,ZNF263,KLF9,RREB1,EGR1,ZNF740,SP2,ZNF460,MAZ,KLF16	233	1	12	10
chr7_124765485_124766308	chr7	124765485	124766308	chr7	124766129	124766138	KLF5	5.09e-38	2343	-2.57551	KLF15,KLF5	174	1.54333	KLF15	KLF15,KLF5,ZNF148,ZNF263,KLF9,RREB1,EGR1,ZNF740,SP2,ZNF460,MAZ,KLF16	233	1	12	10
chr7_124765485_124766308	chr7	124765485	124766308	chr7	124766253	124766262	KLF5	5.09e-38	2574	-2.57551	KLF5,ZNF148	333	1.54333	ZNF148	KLF15,KLF5,ZNF148,ZNF263,KLF9,RREB1,EGR1,ZNF740,SP2,ZNF460,MAZ,KLF16	233	1	12	10
chr7_124765485_124766308	chr7	124765485	124766308	chr7	124766252	124766263	ZNF148	0.746477	2574	0.0632269	KLF5,ZNF148	333	11.59	ZNF148	KLF15,KLF5,ZNF148,ZNF263,KLF9,RREB1,EGR1,ZNF740,SP2,ZNF460,MAZ,KLF16	233	1	12	10
chr7_124765485_124766308	chr7	124765485	124766308	chr7	124766198	124766208	KLF15	0.000384332	2871	1.00709	KLF15,ZNF148	182	1.92333	ZNF148	KLF15,KLF5,ZNF148,ZNF263,KLF9,RREB1,EGR1,ZNF740,SP2,ZNF460,MAZ,KLF16	233	1	12	10
chr7_124765485_124766308	chr7	124765485	124766308	chr7	124766198	124766209	ZNF148	0.746477	2871	0.0632269	KLF15,ZNF148	182	11.59	ZNF148	KLF15,KLF5,ZNF148,ZNF263,KLF9,RREB1,EGR1,ZNF740,SP2,ZNF460,MAZ,KLF16	233	1	12	10
chr7_124765485_124766308	chr7	124765485	124766308	chr7	124766207	124766218	ZNF148	0.746477	2885	0.0632269	ZNF148	429	11.59	ZNF148	KLF15,KLF5,ZNF148,ZNF263,KLF9,RREB1,EGR1,ZNF740,SP2,ZNF460,MAZ,KLF16	233	1	12	10
chr7_124765485_124766308	chr7	124765485	124766308	chr7	124765861	124765872	ZNF148	0.746477	3109	0.0632269	ZNF148,ZNF460	432	11.59	ZNF460	KLF15,KLF5,ZNF148,ZNF263,KLF9,RREB1,EGR1,ZNF740,SP2,ZNF460,MAZ,KLF16	233	1	12	10
chr7_124765485_124766308	chr7	124765485	124766308	chr7	124765859	124765874	ZNF460	0.00108358	3109	-0.403297	ZNF148,ZNF460	432	13.25	ZNF460	KLF15,KLF5,ZNF148,ZNF263,KLF9,RREB1,EGR1,ZNF740,SP2,ZNF460,MAZ,KLF16	233	1	12	10
chr7_124765485_124766308	chr7	124765485	124766308	chr7	124765881	124765890	KLF5	5.09e-38	3130	-2.57551	KLF5,ZNF148	333	1.54333	ZNF148	KLF15,KLF5,ZNF148,ZNF263,KLF9,RREB1,EGR1,ZNF740,SP2,ZNF460,MAZ,KLF16	233	1	12	10
chr7_124765485_124766308	chr7	124765485	124766308	chr7	124765880	124765891	ZNF148	0.746477	3130	0.0632269	KLF5,ZNF148	333	11.59	ZNF148	KLF15,KLF5,ZNF148,ZNF263,KLF9,RREB1,EGR1,ZNF740,SP2,ZNF460,MAZ,KLF16	233	1	12	10
chr7_124765485_124766308	chr7	124765485	124766308	chr7	124766092	124766102	MAZ	0.399856	3283	-0.190486	MAZ,ZNF148	369	54.0633	MAZ	KLF15,KLF5,ZNF148,ZNF263,KLF9,RREB1,EGR1,ZNF740,SP2,ZNF460,MAZ,KLF16	233	1	12	10
chr7_124765485_124766308	chr7	124765485	124766308	chr7	124766091	124766102	ZNF148	0.746477	3283	0.0632269	MAZ,ZNF148	369	11.59	MAZ	KLF15,KLF5,ZNF148,ZNF263,KLF9,RREB1,EGR1,ZNF740,SP2,ZNF460,MAZ,KLF16	233	1	12	10
chr7_124765485_124766308	chr7	124765485	124766308	chr7	124765492	124765502	MAZ	0.399856	3365	-0.190486	MAZ,ZNF148	369	54.0633	MAZ	KLF15,KLF5,ZNF148,ZNF263,KLF9,RREB1,EGR1,ZNF740,SP2,ZNF460,MAZ,KLF16	233	1	12	10
chr7_124765485_124766308	chr7	124765485	124766308	chr7	124765492	124765503	ZNF148	0.746477	3365	0.0632269	MAZ,ZNF148	369	11.59	MAZ	KLF15,KLF5,ZNF148,ZNF263,KLF9,RREB1,EGR1,ZNF740,SP2,ZNF460,MAZ,KLF16	233	1	12	10
chr7_124765485_124766308	chr7	124765485	124766308	chr7	124765867	124765877	MAZ	0.399856	3545	-0.190486	MAZ,ZNF148	369	54.0633	MAZ	KLF15,KLF5,ZNF148,ZNF263,KLF9,RREB1,EGR1,ZNF740,SP2,ZNF460,MAZ,KLF16	233	1	12	10
chr7_124765485_124766308	chr7	124765485	124766308	chr7	124765866	124765877	ZNF148	0.746477	3545	0.0632269	MAZ,ZNF148	369	11.59	MAZ	KLF15,KLF5,ZNF148,ZNF263,KLF9,RREB1,EGR1,ZNF740,SP2,ZNF460,MAZ,KLF16	233	1	12	10
chr7_124765485_124766308	chr7	124765485	124766308	chr7	124766216	124766226	KLF16	0.0014135	590	-0.534866	KLF16,KLF5,KLF9,RREB1,SP2,ZNF148,ZNF740	239	5.63667	ZNF148	KLF15,KLF5,ZNF148,ZNF263,KLF9,RREB1,EGR1,ZNF740,SP2,ZNF460,MAZ,KLF16	233	1	12	10
chr7_124765485_124766308	chr7	124765485	124766308	chr7	124766217	124766226	KLF5	5.09e-38	590	-2.57551	KLF16,KLF5,KLF9,RREB1,SP2,ZNF148,ZNF740	239	1.54333	ZNF148	KLF15,KLF5,ZNF148,ZNF263,KLF9,RREB1,EGR1,ZNF740,SP2,ZNF460,MAZ,KLF16	233	1	12	10
chr7_124765485_124766308	chr7	124765485	124766308	chr7	124766217	124766232	KLF9	3.99e-17	590	-2.30756	KLF16,KLF5,KLF9,RREB1,SP2,ZNF148,ZNF740	239	0.22	ZNF148	KLF15,KLF5,ZNF148,ZNF263,KLF9,RREB1,EGR1,ZNF740,SP2,ZNF460,MAZ,KLF16	233	1	12	10
chr7_124765485_124766308	chr7	124765485	124766308	chr7	124766208	124766227	RREB1	0.000451447	590	-0.381029	KLF16,KLF5,KLF9,RREB1,SP2,ZNF148,ZNF740	239	8.88333	ZNF148	KLF15,KLF5,ZNF148,ZNF263,KLF9,RREB1,EGR1,ZNF740,SP2,ZNF460,MAZ,KLF16	233	1	12	10
chr7_124765485_124766308	chr7	124765485	124766308	chr7	124766214	124766230	SP2	0.860467	590	-0.0460609	KLF16,KLF5,KLF9,RREB1,SP2,ZNF148,ZNF740	239	5.57	ZNF148	KLF15,KLF5,ZNF148,ZNF263,KLF9,RREB1,EGR1,ZNF740,SP2,ZNF460,MAZ,KLF16	233	1	12	10
chr7_124765485_124766308	chr7	124765485	124766308	chr7	124766216	124766227	ZNF148	0.746477	590	0.0632269	KLF16,KLF5,KLF9,RREB1,SP2,ZNF148,ZNF740	239	11.59	ZNF148	KLF15,KLF5,ZNF148,ZNF263,KLF9,RREB1,EGR1,ZNF740,SP2,ZNF460,MAZ,KLF16	233	1	12	10
chr7_124765485_124766308	chr7	124765485	124766308	chr7	124766213	124766225	ZNF740	0.0433185	590	-0.33652	KLF16,KLF5,KLF9,RREB1,SP2,ZNF148,ZNF740	239	2.00667	ZNF148	KLF15,KLF5,ZNF148,ZNF263,KLF9,RREB1,EGR1,ZNF740,SP2,ZNF460,MAZ,KLF16	233	1	12	10
chr7_124765485_124766308	chr7	124765485	124766308	chr7	124766192	124766202	KLF16	0.0014135	single_10904	-0.534866	KLF16	186	5.63667	KLF16	KLF15,KLF5,ZNF148,ZNF263,KLF9,RREB1,EGR1,ZNF740,SP2,ZNF460,MAZ,KLF16	233	1	12	10
chr7_124765485_124766308	chr7	124765485	124766308	chr7	124765879	124765894	KLF9	3.99e-17	single_14339	-2.30756	KLF9	342	0.22	KLF9	KLF15,KLF5,ZNF148,ZNF263,KLF9,RREB1,EGR1,ZNF740,SP2,ZNF460,MAZ,KLF16	233	1	12	10
chr7_124765485_124766308	chr7	124765485	124766308	chr7	124765887	124765897	KLF15	0.000384332	single_14359	1.00709	KLF15	98	1.92333	KLF15	KLF15,KLF5,ZNF148,ZNF263,KLF9,RREB1,EGR1,ZNF740,SP2,ZNF460,MAZ,KLF16	233	1	12	10
chr7_124765485_124766308	chr7	124765485	124766308	chr7	124765563	124765582	RREB1	0.000451447	single_14688	-0.381029	RREB1	390	8.88333	RREB1	KLF15,KLF5,ZNF148,ZNF263,KLF9,RREB1,EGR1,ZNF740,SP2,ZNF460,MAZ,KLF16	233	1	12	10
chr7_124765485_124766308	chr7	124765485	124766308	chr7	124766295	124766305	MAZ	0.399856	single_15459	-0.190486	MAZ	368	54.0633	MAZ	KLF15,KLF5,ZNF148,ZNF263,KLF9,RREB1,EGR1,ZNF740,SP2,ZNF460,MAZ,KLF16	233	1	12	10
chr7_124765485_124766308	chr7	124765485	124766308	chr7	124765955	124765966	ZNF148	0.746477	single_18001	0.0632269	ZNF148	429	11.59	ZNF148	KLF15,KLF5,ZNF148,ZNF263,KLF9,RREB1,EGR1,ZNF740,SP2,ZNF460,MAZ,KLF16	233	1	12	10
chr7_124765485_124766308	chr7	124765485	124766308	chr7	124766223	124766232	KLF5	5.09e-38	single_18243	-2.57551	KLF5	317	1.54333	KLF5	KLF15,KLF5,ZNF148,ZNF263,KLF9,RREB1,EGR1,ZNF740,SP2,ZNF460,MAZ,KLF16	233	1	12	10
chr7_124765485_124766308	chr7	124765485	124766308	chr7	124765875	124765890	ZNF460	0.00108358	single_19817	-0.403297	ZNF460	441	13.25	ZNF460	KLF15,KLF5,ZNF148,ZNF263,KLF9,RREB1,EGR1,ZNF740,SP2,ZNF460,MAZ,KLF16	233	1	12	10
chr7_124765485_124766308	chr7	124765485	124766308	chr7	124766089	124766098	KLF5	5.09e-38	single_20521	-2.57551	KLF5	317	1.54333	KLF5	KLF15,KLF5,ZNF148,ZNF263,KLF9,RREB1,EGR1,ZNF740,SP2,ZNF460,MAZ,KLF16	233	1	12	10
chr7_124765485_124766308	chr7	124765485	124766308	chr7	124766014	124766033	RREB1	0.000451447	single_20628	-0.381029	RREB1	390	8.88333	RREB1	KLF15,KLF5,ZNF148,ZNF263,KLF9,RREB1,EGR1,ZNF740,SP2,ZNF460,MAZ,KLF16	233	1	12	10
chr7_124765485_124766308	chr7	124765485	124766308	chr7	124765563	124765572	KLF5	5.09e-38	single_23315	-2.57551	KLF5	317	1.54333	KLF5	KLF15,KLF5,ZNF148,ZNF263,KLF9,RREB1,EGR1,ZNF740,SP2,ZNF460,MAZ,KLF16	233	1	12	10
chr7_124765485_124766308	chr7	124765485	124766308	chr7	124766077	124766086	KLF5	5.09e-38	single_24501	-2.57551	KLF5	317	1.54333	KLF5	KLF15,KLF5,ZNF148,ZNF263,KLF9,RREB1,EGR1,ZNF740,SP2,ZNF460,MAZ,KLF16	233	1	12	10
chr7_124765485_124766308	chr7	124765485	124766308	chr7	124765882	124765895	EGR1	2.25e-13	single_3347	0.80158	EGR1	10	65.8333	EGR1	KLF15,KLF5,ZNF148,ZNF263,KLF9,RREB1,EGR1,ZNF740,SP2,ZNF460,MAZ,KLF16	233	1	12	10
chr7_124765485_124766308	chr7	124765485	124766308	chr7	124766192	124766202	KLF15	0.000384332	single_8781	1.00709	KLF15	98	1.92333	KLF15	KLF15,KLF5,ZNF148,ZNF263,KLF9,RREB1,EGR1,ZNF740,SP2,ZNF460,MAZ,KLF16	233	1	12	10
chr17_18028036_18028477	chr17	18028036	18028477	chr17	18028133	18028143	KLF16	0.0014135	single_13633	-0.534866	KLF16	186	5.63667	KLF16	KLF16,KLF9	700	4	2	2
chr17_18028036_18028477	chr17	18028036	18028477	chr17	18028184	18028199	KLF9	3.99e-17	single_18051	-2.30756	KLF9	342	0.22	KLF9	KLF16,KLF9	700	4	2	2
chr10_114696987_114697583	chr10	114696987	114697583	chr10	114697081	114697092	ZNF263	0.49215	1334	-0.178003	ZNF263,ZNF740	438	4.31333	ZNF263	ZNF263,ZNF740,RREB1,SP1,SP4,NFIB,ZNF460,ZNF148,KLF16	733	1	9	7
chr10_114696987_114697583	chr10	114696987	114697583	chr10	114697080	114697092	ZNF740	0.0433185	1334	-0.33652	ZNF263,ZNF740	438	2.00667	ZNF263	ZNF263,ZNF740,RREB1,SP1,SP4,NFIB,ZNF460,ZNF148,KLF16	733	1	9	7
chr10_114696987_114697583	chr10	114696987	114697583	chr10	114697191	114697210	RREB1	0.000451447	1539	-0.381029	RREB1	390	8.88333	RREB1	ZNF263,ZNF740,RREB1,SP1,SP4,NFIB,ZNF460,ZNF148,KLF16	733	1	9	7
chr10_114696987_114697583	chr10	114696987	114697583	chr10	114697120	114697134	SP1	0.37367	675	0.122861	SP1,SP4	397	25.8867	SP1	ZNF263,ZNF740,RREB1,SP1,SP4,NFIB,ZNF460,ZNF148,KLF16	733	1	9	7
chr10_114696987_114697583	chr10	114696987	114697583	chr10	114697120	114697136	SP4	0.00860303	675	0.38661	SP1,SP4	397	3.28	SP1	ZNF263,ZNF740,RREB1,SP1,SP4,NFIB,ZNF460,ZNF148,KLF16	733	1	9	7
chr10_114696987_114697583	chr10	114696987	114697583	chr10	114697340	114697360	NFIB	0.0981959	single_11054	-0.199347	NFIB	378	42.7033	NFIB	ZNF263,ZNF740,RREB1,SP1,SP4,NFIB,ZNF460,ZNF148,KLF16	733	1	9	7
chr10_114696987_114697583	chr10	114696987	114697583	chr10	114697517	114697528	ZNF263	0.49215	single_11540	-0.178003	ZNF263	437	4.31333	ZNF263	ZNF263,ZNF740,RREB1,SP1,SP4,NFIB,ZNF460,ZNF148,KLF16	733	1	9	7
chr10_114696987_114697583	chr10	114696987	114697583	chr10	114697340	114697360	NFIB	0.0981959	single_13844	-0.199347	NFIB	378	42.7033	NFIB	ZNF263,ZNF740,RREB1,SP1,SP4,NFIB,ZNF460,ZNF148,KLF16	733	1	9	7
chr10_114696987_114697583	chr10	114696987	114697583	chr10	114697196	114697215	RREB1	0.000451447	single_15174	-0.381029	RREB1	390	8.88333	RREB1	ZNF263,ZNF740,RREB1,SP1,SP4,NFIB,ZNF460,ZNF148,KLF16	733	1	9	7
chr10_114696987_114697583	chr10	114696987	114697583	chr10	114697455	114697470	ZNF460	0.00108358	single_18009	-0.403297	ZNF460	441	13.25	ZNF460	ZNF263,ZNF740,RREB1,SP1,SP4,NFIB,ZNF460,ZNF148,KLF16	733	1	9	7
chr10_114696987_114697583	chr10	114696987	114697583	chr10	114697127	114697138	ZNF148	0.746477	single_23755	0.0632269	ZNF148	429	11.59	ZNF148	ZNF263,ZNF740,RREB1,SP1,SP4,NFIB,ZNF460,ZNF148,KLF16	733	1	9	7
chr10_114696987_114697583	chr10	114696987	114697583	chr10	114697117	114697136	RREB1	0.000451447	single_4694	-0.381029	RREB1	390	8.88333	RREB1	ZNF263,ZNF740,RREB1,SP1,SP4,NFIB,ZNF460,ZNF148,KLF16	733	1	9	7
chr10_114696987_114697583	chr10	114696987	114697583	chr10	114697123	114697133	KLF16	0.0014135	single_7750	-0.534866	KLF16	186	5.63667	KLF16	ZNF263,ZNF740,RREB1,SP1,SP4,NFIB,ZNF460,ZNF148,KLF16	733	1	9	7
chrX_95290471_95290925	chrX	95290471	95290925	chrX	95290779	95290799	NFIB	0.0981959	single_10138	-0.199347	NFIB	378	42.7033	NFIB	NFIB,TCF7L2,SP2,ZNF148	1266	1	4	4
chrX_95290471_95290925	chrX	95290471	95290925	chrX	95290720	95290733	TCF7L2	7.48e-05	single_1045	0.503293	TCF7L2	414	22.95	TCF7L2	NFIB,TCF7L2,SP2,ZNF148	1266	1	4	4
chrX_95290471_95290925	chrX	95290471	95290925	chrX	95290592	95290608	SP2	0.860467	single_11287	-0.0460609	SP2	398	5.57	SP2	NFIB,TCF7L2,SP2,ZNF148	1266	1	4	4
chrX_95290471_95290925	chrX	95290471	95290925	chrX	95290507	95290518	ZNF148	0.746477	single_23752	0.0632269	ZNF148	429	11.59	ZNF148	NFIB,TCF7L2,SP2,ZNF148	1266	1	4	4
chrX_95290471_95290925	chrX	95290471	95290925	chrX	95290779	95290799	NFIB	0.0981959	single_2718	-0.199347	NFIB	378	42.7033	NFIB	NFIB,TCF7L2,SP2,ZNF148	1266	1	4	4
chr7_5412741_5413601	chr7	5412741	5413601	chr7	5413203	5413212	KLF5	5.09e-38	1503	-2.57551	KLF5,ZNF263	339	1.54333	ZNF263	KLF5,ZNF263,ZNF148,ZNF740,MAZ,ZNF460,NFIB,CTCF	109	1	8	7
chr7_5412741_5413601	chr7	5412741	5413601	chr7	5413201	5413212	ZNF263	0.49215	1503	-0.178003	KLF5,ZNF263	339	4.31333	ZNF263	KLF5,ZNF263,ZNF148,ZNF740,MAZ,ZNF460,NFIB,CTCF	109	1	8	7
chr7_5412741_5413601	chr7	5412741	5413601	chr7	5413361	5413370	KLF5	5.09e-38	1542	-2.57551	KLF5,ZNF148,ZNF263	334	1.54333	ZNF148	KLF5,ZNF263,ZNF148,ZNF740,MAZ,ZNF460,NFIB,CTCF	109	1	8	7
chr7_5412741_5413601	chr7	5412741	5413601	chr7	5413360	5413371	ZNF148	0.746477	1542	0.0632269	KLF5,ZNF148,ZNF263	334	11.59	ZNF148	KLF5,ZNF263,ZNF148,ZNF740,MAZ,ZNF460,NFIB,CTCF	109	1	8	7
chr7_5412741_5413601	chr7	5412741	5413601	chr7	5413361	5413372	ZNF263	0.49215	1542	-0.178003	KLF5,ZNF148,ZNF263	334	4.31333	ZNF148	KLF5,ZNF263,ZNF148,ZNF740,MAZ,ZNF460,NFIB,CTCF	109	1	8	7
chr7_5412741_5413601	chr7	5412741	5413601	chr7	5413256	5413267	ZNF148	0.746477	3609	0.0632269	ZNF148,ZNF740	434	11.59	ZNF148	KLF5,ZNF263,ZNF148,ZNF740,MAZ,ZNF460,NFIB,CTCF	109	1	8	7
chr7_5412741_5413601	chr7	5412741	5413601	chr7	5413254	5413266	ZNF740	0.0433185	3609	-0.33652	ZNF148,ZNF740	434	2.00667	ZNF148	KLF5,ZNF263,ZNF148,ZNF740,MAZ,ZNF460,NFIB,CTCF	109	1	8	7
chr7_5412741_5413601	chr7	5412741	5413601	chr7	5413375	5413386	ZNF148	0.746477	3622	0.0632269	ZNF148	429	11.59	ZNF148	KLF5,ZNF263,ZNF148,ZNF740,MAZ,ZNF460,NFIB,CTCF	109	1	8	7
chr7_5412741_5413601	chr7	5412741	5413601	chr7	5413314	5413323	KLF5	5.09e-38	414	-2.57551	KLF5,MAZ,ZNF148,ZNF740	332	1.54333	MAZ	KLF5,ZNF263,ZNF148,ZNF740,MAZ,ZNF460,NFIB,CTCF	109	1	8	7
chr7_5412741_5413601	chr7	5412741	5413601	chr7	5413313	5413323	MAZ	0.399856	414	-0.190486	KLF5,MAZ,ZNF148,ZNF740	332	54.0633	MAZ	KLF5,ZNF263,ZNF148,ZNF740,MAZ,ZNF460,NFIB,CTCF	109	1	8	7
chr7_5412741_5413601	chr7	5412741	5413601	chr7	5413313	5413324	ZNF148	0.746477	414	0.0632269	KLF5,MAZ,ZNF148,ZNF740	332	11.59	MAZ	KLF5,ZNF263,ZNF148,ZNF740,MAZ,ZNF460,NFIB,CTCF	109	1	8	7
chr7_5412741_5413601	chr7	5412741	5413601	chr7	5413312	5413324	ZNF740	0.0433185	414	-0.33652	KLF5,MAZ,ZNF148,ZNF740	332	2.00667	MAZ	KLF5,ZNF263,ZNF148,ZNF740,MAZ,ZNF460,NFIB,CTCF	109	1	8	7
chr7_5412741_5413601	chr7	5412741	5413601	chr7	5412985	5412996	ZNF263	0.49215	single_12199	-0.178003	ZNF263	437	4.31333	ZNF263	KLF5,ZNF263,ZNF148,ZNF740,MAZ,ZNF460,NFIB,CTCF	109	1	8	7
chr7_5412741_5413601	chr7	5412741	5413601	chr7	5413433	5413448	ZNF460	0.00108358	single_12694	-0.403297	ZNF460	441	13.25	ZNF460	KLF5,ZNF263,ZNF148,ZNF740,MAZ,ZNF460,NFIB,CTCF	109	1	8	7
chr7_5412741_5413601	chr7	5412741	5413601	chr7	5413079	5413094	ZNF460	0.00108358	single_19721	-0.403297	ZNF460	441	13.25	ZNF460	KLF5,ZNF263,ZNF148,ZNF740,MAZ,ZNF460,NFIB,CTCF	109	1	8	7
chr7_5412741_5413601	chr7	5412741	5413601	chr7	5413165	5413185	NFIB	0.0981959	single_20812	-0.199347	NFIB	378	42.7033	NFIB	KLF5,ZNF263,ZNF148,ZNF740,MAZ,ZNF460,NFIB,CTCF	109	1	8	7
chr7_5412741_5413601	chr7	5412741	5413601	chr7	5413233	5413253	NFIB	0.0981959	single_20925	-0.199347	NFIB	378	42.7033	NFIB	KLF5,ZNF263,ZNF148,ZNF740,MAZ,ZNF460,NFIB,CTCF	109	1	8	7
chr7_5412741_5413601	chr7	5412741	5413601	chr7	5413256	5413271	ZNF460	0.00108358	single_21276	-0.403297	ZNF460	441	13.25	ZNF460	KLF5,ZNF263,ZNF148,ZNF740,MAZ,ZNF460,NFIB,CTCF	109	1	8	7
chr7_5412741_5413601	chr7	5412741	5413601	chr7	5413199	5413208	KLF5	5.09e-38	single_22011	-2.57551	KLF5	317	1.54333	KLF5	KLF5,ZNF263,ZNF148,ZNF740,MAZ,ZNF460,NFIB,CTCF	109	1	8	7
chr7_5412741_5413601	chr7	5412741	5413601	chr7	5413441	5413450	KLF5	5.09e-38	single_24255	-2.57551	KLF5	317	1.54333	KLF5	KLF5,ZNF263,ZNF148,ZNF740,MAZ,ZNF460,NFIB,CTCF	109	1	8	7
chr7_5412741_5413601	chr7	5412741	5413601	chr7	5413400	5413415	ZNF460	0.00108358	single_24697	-0.403297	ZNF460	441	13.25	ZNF460	KLF5,ZNF263,ZNF148,ZNF740,MAZ,ZNF460,NFIB,CTCF	109	1	8	7
chr7_5412741_5413601	chr7	5412741	5413601	chr7	5413319	5413330	ZNF148	0.746477	single_24861	0.0632269	ZNF148	429	11.59	ZNF148	KLF5,ZNF263,ZNF148,ZNF740,MAZ,ZNF460,NFIB,CTCF	109	1	8	7
chr7_5412741_5413601	chr7	5412741	5413601	chr7	5412865	5412880	ZNF460	0.00108358	single_24921	-0.403297	ZNF460	441	13.25	ZNF460	KLF5,ZNF263,ZNF148,ZNF740,MAZ,ZNF460,NFIB,CTCF	109	1	8	7
chr7_5412741_5413601	chr7	5412741	5413601	chr7	5412752	5412770	CTCF	0.939269	single_4253	0.018211	CTCF	3	13.7567	CTCF	KLF5,ZNF263,ZNF148,ZNF740,MAZ,ZNF460,NFIB,CTCF	109	1	8	7
chr7_5412741_5413601	chr7	5412741	5413601	chr7	5412963	5412981	CTCF	0.939269	single_5429	0.018211	CTCF	3	13.7567	CTCF	KLF5,ZNF263,ZNF148,ZNF740,MAZ,ZNF460,NFIB,CTCF	109	1	8	7
chr14_56632245_56632506	chr14	56632245	56632506	chr14	56632371	56632382	ZNF148	0.746477	single_13224	0.0632269	ZNF148	429	11.59	ZNF148	ZNF148,NFIB	1294	10	2	2
chr14_56632245_56632506	chr14	56632245	56632506	chr14	56632386	56632406	NFIB	0.0981959	single_22104	-0.199347	NFIB	378	42.7033	NFIB	ZNF148,NFIB	1294	10	2	2
chr2_168856599_168856927	chr2	168856599	168856927	chr2	168856627	168856647	NFIB	0.0981959	single_15821	-0.199347	NFIB	378	42.7033	NFIB	NFIB	1241	113	1	1
chr1_101309376_101310072	chr1	101309376	101310072	chr1	101309873	101309883	MAZ	0.399856	single_18184	-0.190486	MAZ	368	54.0633	MAZ	MAZ,LEF1,CTCF	137	1	3	3
chr1_101309376_101310072	chr1	101309376	101310072	chr1	101309715	101309729	LEF1	1.12e-156	single_3000	3.83028	LEF1	362	58.3267	LEF1	MAZ,LEF1,CTCF	137	1	3	3
chr1_101309376_101310072	chr1	101309376	101310072	chr1	101309407	101309425	CTCF	0.939269	single_444	0.018211	CTCF	3	13.7567	CTCF	MAZ,LEF1,CTCF	137	1	3	3
chr1_94884146_94884438	chr1	94884146	94884438	chr1	94884175	94884186	ZNF148	0.746477	3240	0.0632269	ZNF148,ZNF460,ZNF740	433	11.59	ZNF460	ZNF148,ZNF460,ZNF740,NFIB,RREB1	1259	1	5	3
chr1_94884146_94884438	chr1	94884146	94884438	chr1	94884172	94884187	ZNF460	0.00108358	3240	-0.403297	ZNF148,ZNF460,ZNF740	433	13.25	ZNF460	ZNF148,ZNF460,ZNF740,NFIB,RREB1	1259	1	5	3
chr1_94884146_94884438	chr1	94884146	94884438	chr1	94884174	94884186	ZNF740	0.0433185	3240	-0.33652	ZNF148,ZNF460,ZNF740	433	2.00667	ZNF460	ZNF148,ZNF460,ZNF740,NFIB,RREB1	1259	1	5	3
chr1_94884146_94884438	chr1	94884146	94884438	chr1	94884184	94884204	NFIB	0.0981959	single_21966	-0.199347	NFIB	378	42.7033	NFIB	ZNF148,ZNF460,ZNF740,NFIB,RREB1	1259	1	5	3
chr1_94884146_94884438	chr1	94884146	94884438	chr1	94884172	94884191	RREB1	0.000451447	single_22094	-0.381029	RREB1	390	8.88333	RREB1	ZNF148,ZNF460,ZNF740,NFIB,RREB1	1259	1	5	3
chr18_34730800_34731101	chr18	34730800	34731101	chr18	34730910	34730924	LEF1	1.12e-156	244	3.83028	LEF1,TCF7,TCF7L1,TCF7L2	363	58.3267	LEF1	LEF1,TCF7,TCF7L1,TCF7L2,ZNF460,KLF9	1093	2	6	3
chr18_34730800_34731101	chr18	34730800	34731101	chr18	34730912	34730922	TCF7	8.76e-08	244	1.34714	LEF1,TCF7,TCF7L1,TCF7L2	363	3.00333	LEF1	LEF1,TCF7,TCF7L1,TCF7L2,ZNF460,KLF9	1093	2	6	3
chr18_34730800_34731101	chr18	34730800	34731101	chr18	34730913	34730924	TCF7L1	3.99e-05	244	-0.666578	LEF1,TCF7,TCF7L1,TCF7L2	363	5.08333	LEF1	LEF1,TCF7,TCF7L1,TCF7L2,ZNF460,KLF9	1093	2	6	3
chr18_34730800_34731101	chr18	34730800	34731101	chr18	34730911	34730924	TCF7L2	7.48e-05	244	0.503293	LEF1,TCF7,TCF7L1,TCF7L2	363	22.95	LEF1	LEF1,TCF7,TCF7L1,TCF7L2,ZNF460,KLF9	1093	2	6	3
chr18_34730800_34731101	chr18	34730800	34731101	chr18	34730897	34730912	ZNF460	0.00108358	single_20665	-0.403297	ZNF460	441	13.25	ZNF460	LEF1,TCF7,TCF7L1,TCF7L2,ZNF460,KLF9	1093	2	6	3
chr18_34730800_34731101	chr18	34730800	34731101	chr18	34730843	34730858	KLF9	3.99e-17	single_24577	-2.30756	KLF9	342	0.22	KLF9	LEF1,TCF7,TCF7L1,TCF7L2,ZNF460,KLF9	1093	2	6	3
chr12_20588082_20588536	chr12	20588082	20588536	chr12	20588082	20588091	KLF5	5.09e-38	500	-2.57551	KLF5,MAZ	326	1.54333	MAZ	KLF5,MAZ,ZNF148	1002	3	3	2
chr12_20588082_20588536	chr12	20588082	20588536	chr12	20588082	20588092	MAZ	0.399856	500	-0.190486	KLF5,MAZ	326	54.0633	MAZ	KLF5,MAZ,ZNF148	1002	3	3	2
chr12_20588082_20588536	chr12	20588082	20588536	chr12	20588128	20588139	ZNF148	0.746477	single_23617	0.0632269	ZNF148	429	11.59	ZNF148	KLF5,MAZ,ZNF148	1002	3	3	2
chr20_6075404_6075754	chr20	6075404	6075754	chr20	6075588	6075608	NFIB	0.0981959	single_15013	-0.199347	NFIB	378	42.7033	NFIB	NFIB	1241	113	1	1
chr20_6075404_6075754	chr20	6075404	6075754	chr20	6075588	6075608	NFIB	0.0981959	single_17143	-0.199347	NFIB	378	42.7033	NFIB	NFIB	1241	113	1	1
chr9_78257522_78258122	chr9	78257522	78258122	chr9	78257595	78257604	KLF5	5.09e-38	751	-2.57551	KLF5,MAZ,ZNF148	328	1.54333	MAZ	KLF5,MAZ,ZNF148	1002	3	3	1
chr9_78257522_78258122	chr9	78257522	78258122	chr9	78257595	78257605	MAZ	0.399856	751	-0.190486	KLF5,MAZ,ZNF148	328	54.0633	MAZ	KLF5,MAZ,ZNF148	1002	3	3	1
chr9_78257522_78258122	chr9	78257522	78258122	chr9	78257594	78257605	ZNF148	0.746477	751	0.0632269	KLF5,MAZ,ZNF148	328	11.59	MAZ	KLF5,MAZ,ZNF148	1002	3	3	1
chr17_17738045_17738757	chr17	17738045	17738757	chr17	17738391	17738401	KLF15	0.000384332	1016	1.00709	KLF15,KLF2,KLF5,MAZ,SP3,ZNF148	164	1.92333	MAZ	KLF15,KLF2,KLF5,MAZ,SP3,ZNF148,RREB1,ZNF263,KLF9,ZNF460,ZNF740,SP2,NFIB	413	1	13	10
chr17_17738045_17738757	chr17	17738045	17738757	chr17	17738392	17738402	KLF2	7.47e-09	1016	-0.8677	KLF15,KLF2,KLF5,MAZ,SP3,ZNF148	164	7.82	MAZ	KLF15,KLF2,KLF5,MAZ,SP3,ZNF148,RREB1,ZNF263,KLF9,ZNF460,ZNF740,SP2,NFIB	413	1	13	10
chr17_17738045_17738757	chr17	17738045	17738757	chr17	17738392	17738401	KLF5	5.09e-38	1016	-2.57551	KLF15,KLF2,KLF5,MAZ,SP3,ZNF148	164	1.54333	MAZ	KLF15,KLF2,KLF5,MAZ,SP3,ZNF148,RREB1,ZNF263,KLF9,ZNF460,ZNF740,SP2,NFIB	413	1	13	10
chr17_17738045_17738757	chr17	17738045	17738757	chr17	17738392	17738402	MAZ	0.399856	1016	-0.190486	KLF15,KLF2,KLF5,MAZ,SP3,ZNF148	164	54.0633	MAZ	KLF15,KLF2,KLF5,MAZ,SP3,ZNF148,RREB1,ZNF263,KLF9,ZNF460,ZNF740,SP2,NFIB	413	1	13	10
chr17_17738045_17738757	chr17	17738045	17738757	chr17	17738390	17738402	SP3	0.807928	1016	0.0487837	KLF15,KLF2,KLF5,MAZ,SP3,ZNF148	164	15.7333	MAZ	KLF15,KLF2,KLF5,MAZ,SP3,ZNF148,RREB1,ZNF263,KLF9,ZNF460,ZNF740,SP2,NFIB	413	1	13	10
chr17_17738045_17738757	chr17	17738045	17738757	chr17	17738391	17738402	ZNF148	0.746477	1016	0.0632269	KLF15,KLF2,KLF5,MAZ,SP3,ZNF148	164	11.59	MAZ	KLF15,KLF2,KLF5,MAZ,SP3,ZNF148,RREB1,ZNF263,KLF9,ZNF460,ZNF740,SP2,NFIB	413	1	13	10
chr17_17738045_17738757	chr17	17738045	17738757	chr17	17738288	17738307	RREB1	0.000451447	1116	-0.381029	RREB1	390	8.88333	RREB1	KLF15,KLF2,KLF5,MAZ,SP3,ZNF148,RREB1,ZNF263,KLF9,ZNF460,ZNF740,SP2,NFIB	413	1	13	10
chr17_17738045_17738757	chr17	17738045	17738757	chr17	17738261	17738272	ZNF148	0.746477	1626	0.0632269	ZNF148,ZNF263	430	11.59	ZNF148	KLF15,KLF2,KLF5,MAZ,SP3,ZNF148,RREB1,ZNF263,KLF9,ZNF460,ZNF740,SP2,NFIB	413	1	13	10
chr17_17738045_17738757	chr17	17738045	17738757	chr17	17738262	17738273	ZNF263	0.49215	1626	-0.178003	ZNF148,ZNF263	430	4.31333	ZNF148	KLF15,KLF2,KLF5,MAZ,SP3,ZNF148,RREB1,ZNF263,KLF9,ZNF460,ZNF740,SP2,NFIB	413	1	13	10
chr17_17738045_17738757	chr17	17738045	17738757	chr17	17738459	17738468	KLF5	5.09e-38	1686	-2.57551	KLF5,ZNF263	339	1.54333	ZNF263	KLF15,KLF2,KLF5,MAZ,SP3,ZNF148,RREB1,ZNF263,KLF9,ZNF460,ZNF740,SP2,NFIB	413	1	13	10
chr17_17738045_17738757	chr17	17738045	17738757	chr17	17738457	17738468	ZNF263	0.49215	1686	-0.178003	KLF5,ZNF263	339	4.31333	ZNF263	KLF15,KLF2,KLF5,MAZ,SP3,ZNF148,RREB1,ZNF263,KLF9,ZNF460,ZNF740,SP2,NFIB	413	1	13	10
chr17_17738045_17738757	chr17	17738045	17738757	chr17	17738299	17738314	KLF9	3.99e-17	1856	-2.30756	KLF9,ZNF460	358	0.22	ZNF460	KLF15,KLF2,KLF5,MAZ,SP3,ZNF148,RREB1,ZNF263,KLF9,ZNF460,ZNF740,SP2,NFIB	413	1	13	10
chr17_17738045_17738757	chr17	17738045	17738757	chr17	17738297	17738312	ZNF460	0.00108358	1856	-0.403297	KLF9,ZNF460	358	13.25	ZNF460	KLF15,KLF2,KLF5,MAZ,SP3,ZNF148,RREB1,ZNF263,KLF9,ZNF460,ZNF740,SP2,NFIB	413	1	13	10
chr17_17738045_17738757	chr17	17738045	17738757	chr17	17738293	17738312	RREB1	0.000451447	2091	-0.381029	RREB1	390	8.88333	RREB1	KLF15,KLF2,KLF5,MAZ,SP3,ZNF148,RREB1,ZNF263,KLF9,ZNF460,ZNF740,SP2,NFIB	413	1	13	10
chr17_17738045_17738757	chr17	17738045	17738757	chr17	17738397	17738407	KLF2	7.47e-09	2092	-0.8677	KLF2,KLF5,KLF9,RREB1,ZNF148,ZNF740	303	7.82	ZNF148	KLF15,KLF2,KLF5,MAZ,SP3,ZNF148,RREB1,ZNF263,KLF9,ZNF460,ZNF740,SP2,NFIB	413	1	13	10
chr17_17738045_17738757	chr17	17738045	17738757	chr17	17738397	17738406	KLF5	5.09e-38	2092	-2.57551	KLF2,KLF5,KLF9,RREB1,ZNF148,ZNF740	303	1.54333	ZNF148	KLF15,KLF2,KLF5,MAZ,SP3,ZNF148,RREB1,ZNF263,KLF9,ZNF460,ZNF740,SP2,NFIB	413	1	13	10
chr17_17738045_17738757	chr17	17738045	17738757	chr17	17738393	17738408	KLF9	3.99e-17	2092	-2.30756	KLF2,KLF5,KLF9,RREB1,ZNF148,ZNF740	303	0.22	ZNF148	KLF15,KLF2,KLF5,MAZ,SP3,ZNF148,RREB1,ZNF263,KLF9,ZNF460,ZNF740,SP2,NFIB	413	1	13	10
chr17_17738045_17738757	chr17	17738045	17738757	chr17	17738391	17738410	RREB1	0.000451447	2092	-0.381029	KLF2,KLF5,KLF9,RREB1,ZNF148,ZNF740	303	8.88333	ZNF148	KLF15,KLF2,KLF5,MAZ,SP3,ZNF148,RREB1,ZNF263,KLF9,ZNF460,ZNF740,SP2,NFIB	413	1	13	10
chr17_17738045_17738757	chr17	17738045	17738757	chr17	17738396	17738407	ZNF148	0.746477	2092	0.0632269	KLF2,KLF5,KLF9,RREB1,ZNF148,ZNF740	303	11.59	ZNF148	KLF15,KLF2,KLF5,MAZ,SP3,ZNF148,RREB1,ZNF263,KLF9,ZNF460,ZNF740,SP2,NFIB	413	1	13	10
chr17_17738045_17738757	chr17	17738045	17738757	chr17	17738396	17738408	ZNF740	0.0433185	2092	-0.33652	KLF2,KLF5,KLF9,RREB1,ZNF148,ZNF740	303	2.00667	ZNF148	KLF15,KLF2,KLF5,MAZ,SP3,ZNF148,RREB1,ZNF263,KLF9,ZNF460,ZNF740,SP2,NFIB	413	1	13	10
chr17_17738045_17738757	chr17	17738045	17738757	chr17	17738326	17738336	KLF15	0.000384332	2156	1.00709	KLF15,SP2,ZNF740	181	1.92333	SP2	KLF15,KLF2,KLF5,MAZ,SP3,ZNF148,RREB1,ZNF263,KLF9,ZNF460,ZNF740,SP2,NFIB	413	1	13	10
chr17_17738045_17738757	chr17	17738045	17738757	chr17	17738323	17738339	SP2	0.860467	2156	-0.0460609	KLF15,SP2,ZNF740	181	5.57	SP2	KLF15,KLF2,KLF5,MAZ,SP3,ZNF148,RREB1,ZNF263,KLF9,ZNF460,ZNF740,SP2,NFIB	413	1	13	10
chr17_17738045_17738757	chr17	17738045	17738757	chr17	17738325	17738337	ZNF740	0.0433185	2156	-0.33652	KLF15,SP2,ZNF740	181	2.00667	SP2	KLF15,KLF2,KLF5,MAZ,SP3,ZNF148,RREB1,ZNF263,KLF9,ZNF460,ZNF740,SP2,NFIB	413	1	13	10
chr17_17738045_17738757	chr17	17738045	17738757	chr17	17738386	17738405	RREB1	0.000451447	2761	-0.381029	RREB1	390	8.88333	RREB1	KLF15,KLF2,KLF5,MAZ,SP3,ZNF148,RREB1,ZNF263,KLF9,ZNF460,ZNF740,SP2,NFIB	413	1	13	10
chr17_17738045_17738757	chr17	17738045	17738757	chr17	17738530	17738541	ZNF148	0.746477	3556	0.0632269	ZNF148,ZNF740	434	11.59	ZNF148	KLF15,KLF2,KLF5,MAZ,SP3,ZNF148,RREB1,ZNF263,KLF9,ZNF460,ZNF740,SP2,NFIB	413	1	13	10
chr17_17738045_17738757	chr17	17738045	17738757	chr17	17738531	17738543	ZNF740	0.0433185	3556	-0.33652	ZNF148,ZNF740	434	2.00667	ZNF148	KLF15,KLF2,KLF5,MAZ,SP3,ZNF148,RREB1,ZNF263,KLF9,ZNF460,ZNF740,SP2,NFIB	413	1	13	10
chr17_17738045_17738757	chr17	17738045	17738757	chr17	17738174	17738183	KLF5	5.09e-38	3584	-2.57551	KLF5,ZNF148	333	1.54333	ZNF148	KLF15,KLF2,KLF5,MAZ,SP3,ZNF148,RREB1,ZNF263,KLF9,ZNF460,ZNF740,SP2,NFIB	413	1	13	10
chr17_17738045_17738757	chr17	17738045	17738757	chr17	17738173	17738184	ZNF148	0.746477	3584	0.0632269	KLF5,ZNF148	333	11.59	ZNF148	KLF15,KLF2,KLF5,MAZ,SP3,ZNF148,RREB1,ZNF263,KLF9,ZNF460,ZNF740,SP2,NFIB	413	1	13	10
chr17_17738045_17738757	chr17	17738045	17738757	chr17	17738336	17738356	NFIB	0.0981959	single_10199	-0.199347	NFIB	378	42.7033	NFIB	KLF15,KLF2,KLF5,MAZ,SP3,ZNF148,RREB1,ZNF263,KLF9,ZNF460,ZNF740,SP2,NFIB	413	1	13	10
chr17_17738045_17738757	chr17	17738045	17738757	chr17	17738605	17738615	MAZ	0.399856	single_12347	-0.190486	MAZ	368	54.0633	MAZ	KLF15,KLF2,KLF5,MAZ,SP3,ZNF148,RREB1,ZNF263,KLF9,ZNF460,ZNF740,SP2,NFIB	413	1	13	10
chr17_17738045_17738757	chr17	17738045	17738757	chr17	17738671	17738686	KLF9	3.99e-17	single_12920	-2.30756	KLF9	342	0.22	KLF9	KLF15,KLF2,KLF5,MAZ,SP3,ZNF148,RREB1,ZNF263,KLF9,ZNF460,ZNF740,SP2,NFIB	413	1	13	10
chr17_17738045_17738757	chr17	17738045	17738757	chr17	17738287	17738299	ZNF740	0.0433185	single_13394	-0.33652	ZNF740	446	2.00667	ZNF740	KLF15,KLF2,KLF5,MAZ,SP3,ZNF148,RREB1,ZNF263,KLF9,ZNF460,ZNF740,SP2,NFIB	413	1	13	10
chr17_17738045_17738757	chr17	17738045	17738757	chr17	17738258	17738273	ZNF460	0.00108358	single_15418	-0.403297	ZNF460	441	13.25	ZNF460	KLF15,KLF2,KLF5,MAZ,SP3,ZNF148,RREB1,ZNF263,KLF9,ZNF460,ZNF740,SP2,NFIB	413	1	13	10
chr17_17738045_17738757	chr17	17738045	17738757	chr17	17738336	17738356	NFIB	0.0981959	single_17180	-0.199347	NFIB	378	42.7033	NFIB	KLF15,KLF2,KLF5,MAZ,SP3,ZNF148,RREB1,ZNF263,KLF9,ZNF460,ZNF740,SP2,NFIB	413	1	13	10
chr17_17738045_17738757	chr17	17738045	17738757	chr17	17738284	17738303	RREB1	0.000451447	single_18311	-0.381029	RREB1	390	8.88333	RREB1	KLF15,KLF2,KLF5,MAZ,SP3,ZNF148,RREB1,ZNF263,KLF9,ZNF460,ZNF740,SP2,NFIB	413	1	13	10
chr17_17738045_17738757	chr17	17738045	17738757	chr17	17738297	17738309	ZNF740	0.0433185	single_18716	-0.33652	ZNF740	446	2.00667	ZNF740	KLF15,KLF2,KLF5,MAZ,SP3,ZNF148,RREB1,ZNF263,KLF9,ZNF460,ZNF740,SP2,NFIB	413	1	13	10
chr17_17738045_17738757	chr17	17738045	17738757	chr17	17738202	17738213	ZNF148	0.746477	single_19307	0.0632269	ZNF148	429	11.59	ZNF148	KLF15,KLF2,KLF5,MAZ,SP3,ZNF148,RREB1,ZNF263,KLF9,ZNF460,ZNF740,SP2,NFIB	413	1	13	10
chr17_17738045_17738757	chr17	17738045	17738757	chr17	17738370	17738379	KLF5	5.09e-38	single_19380	-2.57551	KLF5	317	1.54333	KLF5	KLF15,KLF2,KLF5,MAZ,SP3,ZNF148,RREB1,ZNF263,KLF9,ZNF460,ZNF740,SP2,NFIB	413	1	13	10
chr17_17738045_17738757	chr17	17738045	17738757	chr17	17738371	17738382	ZNF148	0.746477	single_22540	0.0632269	ZNF148	429	11.59	ZNF148	KLF15,KLF2,KLF5,MAZ,SP3,ZNF148,RREB1,ZNF263,KLF9,ZNF460,ZNF740,SP2,NFIB	413	1	13	10
chr17_17738045_17738757	chr17	17738045	17738757	chr17	17738180	17738195	ZNF460	0.00108358	single_24236	-0.403297	ZNF460	441	13.25	ZNF460	KLF15,KLF2,KLF5,MAZ,SP3,ZNF148,RREB1,ZNF263,KLF9,ZNF460,ZNF740,SP2,NFIB	413	1	13	10
chr17_17738045_17738757	chr17	17738045	17738757	chr17	17738467	17738482	ZNF460	0.00108358	single_3203	-0.403297	ZNF460	441	13.25	ZNF460	KLF15,KLF2,KLF5,MAZ,SP3,ZNF148,RREB1,ZNF263,KLF9,ZNF460,ZNF740,SP2,NFIB	413	1	13	10
chr17_17738045_17738757	chr17	17738045	17738757	chr17	17738400	17738412	ZNF740	0.0433185	single_3786	-0.33652	ZNF740	446	2.00667	ZNF740	KLF15,KLF2,KLF5,MAZ,SP3,ZNF148,RREB1,ZNF263,KLF9,ZNF460,ZNF740,SP2,NFIB	413	1	13	10
chr17_17738045_17738757	chr17	17738045	17738757	chr17	17738366	17738381	KLF9	3.99e-17	single_8692	-2.30756	KLF9	342	0.22	KLF9	KLF15,KLF2,KLF5,MAZ,SP3,ZNF148,RREB1,ZNF263,KLF9,ZNF460,ZNF740,SP2,NFIB	413	1	13	10
chr17_17738045_17738757	chr17	17738045	17738757	chr17	17738318	17738333	KLF9	3.99e-17	single_9146	-2.30756	KLF9	342	0.22	KLF9	KLF15,KLF2,KLF5,MAZ,SP3,ZNF148,RREB1,ZNF263,KLF9,ZNF460,ZNF740,SP2,NFIB	413	1	13	10
chr17_17738045_17738757	chr17	17738045	17738757	chr17	17738304	17738315	ZNF148	0.746477	single_9671	0.0632269	ZNF148	429	11.59	ZNF148	KLF15,KLF2,KLF5,MAZ,SP3,ZNF148,RREB1,ZNF263,KLF9,ZNF460,ZNF740,SP2,NFIB	413	1	13	10
chr16_72797438_72798052	chr16	72797438	72798052	chr16	72797458	72797477	RREB1	0.000451447	single_15947	-0.381029	RREB1	390	8.88333	RREB1	RREB1,NFIB	1251	20	2	2
chr16_72797438_72798052	chr16	72797438	72798052	chr16	72797461	72797480	RREB1	0.000451447	single_15948	-0.381029	RREB1	390	8.88333	RREB1	RREB1,NFIB	1251	20	2	2
chr16_72797438_72798052	chr16	72797438	72798052	chr16	72797464	72797483	RREB1	0.000451447	single_15949	-0.381029	RREB1	390	8.88333	RREB1	RREB1,NFIB	1251	20	2	2
chr16_72797438_72798052	chr16	72797438	72798052	chr16	72797467	72797486	RREB1	0.000451447	single_15950	-0.381029	RREB1	390	8.88333	RREB1	RREB1,NFIB	1251	20	2	2
chr16_72797438_72798052	chr16	72797438	72798052	chr16	72797652	72797672	NFIB	0.0981959	single_15974	-0.199347	NFIB	378	42.7033	NFIB	RREB1,NFIB	1251	20	2	2
chr16_72797438_72798052	chr16	72797438	72798052	chr16	72797857	72797877	NFIB	0.0981959	single_15999	-0.199347	NFIB	378	42.7033	NFIB	RREB1,NFIB	1251	20	2	2
chr16_72797438_72798052	chr16	72797438	72798052	chr16	72797857	72797877	NFIB	0.0981959	single_18060	-0.199347	NFIB	378	42.7033	NFIB	RREB1,NFIB	1251	20	2	2
chr16_72797438_72798052	chr16	72797438	72798052	chr16	72797652	72797672	NFIB	0.0981959	single_2249	-0.199347	NFIB	378	42.7033	NFIB	RREB1,NFIB	1251	20	2	2
chr16_72797438_72798052	chr16	72797438	72798052	chr16	72797909	72797928	RREB1	0.000451447	single_5194	-0.381029	RREB1	390	8.88333	RREB1	RREB1,NFIB	1251	20	2	2
chr17_57517281_57517652	chr17	57517281	57517652	chr17	57517562	57517572	KLF15	0.000384332	2742	1.00709	KLF15,KLF5	174	1.92333	KLF15	KLF15,KLF5,KLF16,KLF2,KLF9,MAZ,SP2,SP3,ZNF148,ZNF460,ZNF740	355	1	11	2
chr17_57517281_57517652	chr17	57517281	57517652	chr17	57517563	57517572	KLF5	5.09e-38	2742	-2.57551	KLF15,KLF5	174	1.54333	KLF15	KLF15,KLF5,KLF16,KLF2,KLF9,MAZ,SP2,SP3,ZNF148,ZNF460,ZNF740	355	1	11	2
chr17_57517281_57517652	chr17	57517281	57517652	chr17	57517481	57517491	KLF15	0.000384332	617	1.00709	KLF15,KLF16,KLF2,KLF5,KLF9,MAZ,SP2,SP3,ZNF148,ZNF460,ZNF740	107	1.92333	MAZ	KLF15,KLF5,KLF16,KLF2,KLF9,MAZ,SP2,SP3,ZNF148,ZNF460,ZNF740	355	1	11	2
chr17_57517281_57517652	chr17	57517281	57517652	chr17	57517481	57517491	KLF16	0.0014135	617	-0.534866	KLF15,KLF16,KLF2,KLF5,KLF9,MAZ,SP2,SP3,ZNF148,ZNF460,ZNF740	107	5.63667	MAZ	KLF15,KLF5,KLF16,KLF2,KLF9,MAZ,SP2,SP3,ZNF148,ZNF460,ZNF740	355	1	11	2
chr17_57517281_57517652	chr17	57517281	57517652	chr17	57517482	57517492	KLF2	7.47e-09	617	-0.8677	KLF15,KLF16,KLF2,KLF5,KLF9,MAZ,SP2,SP3,ZNF148,ZNF460,ZNF740	107	7.82	MAZ	KLF15,KLF5,KLF16,KLF2,KLF9,MAZ,SP2,SP3,ZNF148,ZNF460,ZNF740	355	1	11	2
chr17_57517281_57517652	chr17	57517281	57517652	chr17	57517482	57517491	KLF5	5.09e-38	617	-2.57551	KLF15,KLF16,KLF2,KLF5,KLF9,MAZ,SP2,SP3,ZNF148,ZNF460,ZNF740	107	1.54333	MAZ	KLF15,KLF5,KLF16,KLF2,KLF9,MAZ,SP2,SP3,ZNF148,ZNF460,ZNF740	355	1	11	2
chr17_57517281_57517652	chr17	57517281	57517652	chr17	57517478	57517493	KLF9	3.99e-17	617	-2.30756	KLF15,KLF16,KLF2,KLF5,KLF9,MAZ,SP2,SP3,ZNF148,ZNF460,ZNF740	107	0.22	MAZ	KLF15,KLF5,KLF16,KLF2,KLF9,MAZ,SP2,SP3,ZNF148,ZNF460,ZNF740	355	1	11	2
chr17_57517281_57517652	chr17	57517281	57517652	chr17	57517482	57517492	MAZ	0.399856	617	-0.190486	KLF15,KLF16,KLF2,KLF5,KLF9,MAZ,SP2,SP3,ZNF148,ZNF460,ZNF740	107	54.0633	MAZ	KLF15,KLF5,KLF16,KLF2,KLF9,MAZ,SP2,SP3,ZNF148,ZNF460,ZNF740	355	1	11	2
chr17_57517281_57517652	chr17	57517281	57517652	chr17	57517479	57517495	SP2	0.860467	617	-0.0460609	KLF15,KLF16,KLF2,KLF5,KLF9,MAZ,SP2,SP3,ZNF148,ZNF460,ZNF740	107	5.57	MAZ	KLF15,KLF5,KLF16,KLF2,KLF9,MAZ,SP2,SP3,ZNF148,ZNF460,ZNF740	355	1	11	2
chr17_57517281_57517652	chr17	57517281	57517652	chr17	57517480	57517492	SP3	0.807928	617	0.0487837	KLF15,KLF16,KLF2,KLF5,KLF9,MAZ,SP2,SP3,ZNF148,ZNF460,ZNF740	107	15.7333	MAZ	KLF15,KLF5,KLF16,KLF2,KLF9,MAZ,SP2,SP3,ZNF148,ZNF460,ZNF740	355	1	11	2
chr17_57517281_57517652	chr17	57517281	57517652	chr17	57517481	57517492	ZNF148	0.746477	617	0.0632269	KLF15,KLF16,KLF2,KLF5,KLF9,MAZ,SP2,SP3,ZNF148,ZNF460,ZNF740	107	11.59	MAZ	KLF15,KLF5,KLF16,KLF2,KLF9,MAZ,SP2,SP3,ZNF148,ZNF460,ZNF740	355	1	11	2
chr17_57517281_57517652	chr17	57517281	57517652	chr17	57517476	57517491	ZNF460	0.00108358	617	-0.403297	KLF15,KLF16,KLF2,KLF5,KLF9,MAZ,SP2,SP3,ZNF148,ZNF460,ZNF740	107	13.25	MAZ	KLF15,KLF5,KLF16,KLF2,KLF9,MAZ,SP2,SP3,ZNF148,ZNF460,ZNF740	355	1	11	2
chr17_57517281_57517652	chr17	57517281	57517652	chr17	57517481	57517493	ZNF740	0.0433185	617	-0.33652	KLF15,KLF16,KLF2,KLF5,KLF9,MAZ,SP2,SP3,ZNF148,ZNF460,ZNF740	107	2.00667	MAZ	KLF15,KLF5,KLF16,KLF2,KLF9,MAZ,SP2,SP3,ZNF148,ZNF460,ZNF740	355	1	11	2
chr15_64762986_64763525	chr15	64762986	64763525	chr15	64763064	64763079	KLF9	3.99e-17	115	-2.30756	KLF9,RREB1	344	0.22	RREB1	KLF9,RREB1,KLF16,KLF5,SP2,ZNF148,ZNF740,ZNF460,MAZ,TEAD2	605	1	10	8
chr15_64762986_64763525	chr15	64762986	64763525	chr15	64763064	64763083	RREB1	0.000451447	115	-0.381029	KLF9,RREB1	344	8.88333	RREB1	KLF9,RREB1,KLF16,KLF5,SP2,ZNF148,ZNF740,ZNF460,MAZ,TEAD2	605	1	10	8
chr15_64762986_64763525	chr15	64762986	64763525	chr15	64763057	64763067	KLF16	0.0014135	595	-0.534866	KLF16,KLF5,KLF9,RREB1,SP2,ZNF148,ZNF740	239	5.63667	ZNF148	KLF9,RREB1,KLF16,KLF5,SP2,ZNF148,ZNF740,ZNF460,MAZ,TEAD2	605	1	10	8
chr15_64762986_64763525	chr15	64762986	64763525	chr15	64763058	64763067	KLF5	5.09e-38	595	-2.57551	KLF16,KLF5,KLF9,RREB1,SP2,ZNF148,ZNF740	239	1.54333	ZNF148	KLF9,RREB1,KLF16,KLF5,SP2,ZNF148,ZNF740,ZNF460,MAZ,TEAD2	605	1	10	8
chr15_64762986_64763525	chr15	64762986	64763525	chr15	64763058	64763073	KLF9	3.99e-17	595	-2.30756	KLF16,KLF5,KLF9,RREB1,SP2,ZNF148,ZNF740	239	0.22	ZNF148	KLF9,RREB1,KLF16,KLF5,SP2,ZNF148,ZNF740,ZNF460,MAZ,TEAD2	605	1	10	8
chr15_64762986_64763525	chr15	64762986	64763525	chr15	64763052	64763071	RREB1	0.000451447	595	-0.381029	KLF16,KLF5,KLF9,RREB1,SP2,ZNF148,ZNF740	239	8.88333	ZNF148	KLF9,RREB1,KLF16,KLF5,SP2,ZNF148,ZNF740,ZNF460,MAZ,TEAD2	605	1	10	8
chr15_64762986_64763525	chr15	64762986	64763525	chr15	64763055	64763071	SP2	0.860467	595	-0.0460609	KLF16,KLF5,KLF9,RREB1,SP2,ZNF148,ZNF740	239	5.57	ZNF148	KLF9,RREB1,KLF16,KLF5,SP2,ZNF148,ZNF740,ZNF460,MAZ,TEAD2	605	1	10	8
chr15_64762986_64763525	chr15	64762986	64763525	chr15	64763057	64763068	ZNF148	0.746477	595	0.0632269	KLF16,KLF5,KLF9,RREB1,SP2,ZNF148,ZNF740	239	11.59	ZNF148	KLF9,RREB1,KLF16,KLF5,SP2,ZNF148,ZNF740,ZNF460,MAZ,TEAD2	605	1	10	8
chr15_64762986_64763525	chr15	64762986	64763525	chr15	64763061	64763073	ZNF740	0.0433185	595	-0.33652	KLF16,KLF5,KLF9,RREB1,SP2,ZNF148,ZNF740	239	2.00667	ZNF148	KLF9,RREB1,KLF16,KLF5,SP2,ZNF148,ZNF740,ZNF460,MAZ,TEAD2	605	1	10	8
chr15_64762986_64763525	chr15	64762986	64763525	chr15	64763067	64763077	KLF16	0.0014135	single_12484	-0.534866	KLF16	186	5.63667	KLF16	KLF9,RREB1,KLF16,KLF5,SP2,ZNF148,ZNF740,ZNF460,MAZ,TEAD2	605	1	10	8
chr15_64762986_64763525	chr15	64762986	64763525	chr15	64763346	64763361	ZNF460	0.00108358	single_12656	-0.403297	ZNF460	441	13.25	ZNF460	KLF9,RREB1,KLF16,KLF5,SP2,ZNF148,ZNF740,ZNF460,MAZ,TEAD2	605	1	10	8
chr15_64762986_64763525	chr15	64762986	64763525	chr15	64763353	64763368	ZNF460	0.00108358	single_14421	-0.403297	ZNF460	441	13.25	ZNF460	KLF9,RREB1,KLF16,KLF5,SP2,ZNF148,ZNF740,ZNF460,MAZ,TEAD2	605	1	10	8
chr15_64762986_64763525	chr15	64762986	64763525	chr15	64763049	64763068	RREB1	0.000451447	single_16090	-0.381029	RREB1	390	8.88333	RREB1	KLF9,RREB1,KLF16,KLF5,SP2,ZNF148,ZNF740,ZNF460,MAZ,TEAD2	605	1	10	8
chr15_64762986_64763525	chr15	64762986	64763525	chr15	64763064	64763073	KLF5	5.09e-38	single_18564	-2.57551	KLF5	317	1.54333	KLF5	KLF9,RREB1,KLF16,KLF5,SP2,ZNF148,ZNF740,ZNF460,MAZ,TEAD2	605	1	10	8
chr15_64762986_64763525	chr15	64762986	64763525	chr15	64763052	64763062	MAZ	0.399856	single_21633	-0.190486	MAZ	368	54.0633	MAZ	KLF9,RREB1,KLF16,KLF5,SP2,ZNF148,ZNF740,ZNF460,MAZ,TEAD2	605	1	10	8
chr15_64762986_64763525	chr15	64762986	64763525	chr15	64763072	64763091	RREB1	0.000451447	single_21739	-0.381029	RREB1	390	8.88333	RREB1	KLF9,RREB1,KLF16,KLF5,SP2,ZNF148,ZNF740,ZNF460,MAZ,TEAD2	605	1	10	8
chr15_64762986_64763525	chr15	64762986	64763525	chr15	64763299	64763314	KLF9	3.99e-17	single_24533	-2.30756	KLF9	342	0.22	KLF9	KLF9,RREB1,KLF16,KLF5,SP2,ZNF148,ZNF740,ZNF460,MAZ,TEAD2	605	1	10	8
chr15_64762986_64763525	chr15	64762986	64763525	chr15	64763045	64763064	RREB1	0.000451447	single_5765	-0.381029	RREB1	390	8.88333	RREB1	KLF9,RREB1,KLF16,KLF5,SP2,ZNF148,ZNF740,ZNF460,MAZ,TEAD2	605	1	10	8
chr15_64762986_64763525	chr15	64762986	64763525	chr15	64763190	64763202	TEAD2	0.000134948	single_921	0.468127	TEAD2	416	25.3867	TEAD2	KLF9,RREB1,KLF16,KLF5,SP2,ZNF148,ZNF740,ZNF460,MAZ,TEAD2	605	1	10	8
chr3_172319475_172320119	chr3	172319475	172320119	chr3	172319681	172319690	KLF5	5.09e-38	3251	-2.57551	KLF5,ZNF148	333	1.54333	ZNF148	KLF5,ZNF148,TCF7,TCF7L2,ZNF740,RREB1	1052	1	6	5
chr3_172319475_172320119	chr3	172319475	172320119	chr3	172319680	172319691	ZNF148	0.746477	3251	0.0632269	KLF5,ZNF148	333	11.59	ZNF148	KLF5,ZNF148,TCF7,TCF7L2,ZNF740,RREB1	1052	1	6	5
chr3_172319475_172320119	chr3	172319475	172320119	chr3	172319763	172319773	TCF7	8.76e-08	908	1.34714	TCF7,TCF7L2	411	3.00333	TCF7L2	KLF5,ZNF148,TCF7,TCF7L2,ZNF740,RREB1	1052	1	6	5
chr3_172319475_172320119	chr3	172319475	172320119	chr3	172319762	172319775	TCF7L2	7.48e-05	908	0.503293	TCF7,TCF7L2	411	22.95	TCF7L2	KLF5,ZNF148,TCF7,TCF7L2,ZNF740,RREB1	1052	1	6	5
chr3_172319475_172320119	chr3	172319475	172320119	chr3	172319551	172319563	ZNF740	0.0433185	single_20214	-0.33652	ZNF740	446	2.00667	ZNF740	KLF5,ZNF148,TCF7,TCF7L2,ZNF740,RREB1	1052	1	6	5
chr3_172319475_172320119	chr3	172319475	172320119	chr3	172319685	172319694	KLF5	5.09e-38	single_24330	-2.57551	KLF5	317	1.54333	KLF5	KLF5,ZNF148,TCF7,TCF7L2,ZNF740,RREB1	1052	1	6	5
chr3_172319475_172320119	chr3	172319475	172320119	chr3	172319544	172319563	RREB1	0.000451447	single_4544	-0.381029	RREB1	390	8.88333	RREB1	KLF5,ZNF148,TCF7,TCF7L2,ZNF740,RREB1	1052	1	6	5
chr19_11050336_11051116	chr19	11050336	11051116	chr19	11050486	11050495	KLF5	5.09e-38	1289	-2.57551	KLF5,MAZ,ZNF148,ZNF740	332	1.54333	MAZ	KLF5,MAZ,ZNF148,ZNF740,NFIB,KLF9,RREB1,ZNF460,SP2	828	1	9	6
chr19_11050336_11051116	chr19	11050336	11051116	chr19	11050486	11050496	MAZ	0.399856	1289	-0.190486	KLF5,MAZ,ZNF148,ZNF740	332	54.0633	MAZ	KLF5,MAZ,ZNF148,ZNF740,NFIB,KLF9,RREB1,ZNF460,SP2	828	1	9	6
chr19_11050336_11051116	chr19	11050336	11051116	chr19	11050485	11050496	ZNF148	0.746477	1289	0.0632269	KLF5,MAZ,ZNF148,ZNF740	332	11.59	MAZ	KLF5,MAZ,ZNF148,ZNF740,NFIB,KLF9,RREB1,ZNF460,SP2	828	1	9	6
chr19_11050336_11051116	chr19	11050336	11051116	chr19	11050485	11050497	ZNF740	0.0433185	1289	-0.33652	KLF5,MAZ,ZNF148,ZNF740	332	2.00667	MAZ	KLF5,MAZ,ZNF148,ZNF740,NFIB,KLF9,RREB1,ZNF460,SP2	828	1	9	6
chr19_11050336_11051116	chr19	11050336	11051116	chr19	11050905	11050925	NFIB	0.0981959	single_1161	-0.199347	NFIB	378	42.7033	NFIB	KLF5,MAZ,ZNF148,ZNF740,NFIB,KLF9,RREB1,ZNF460,SP2	828	1	9	6
chr19_11050336_11051116	chr19	11050336	11051116	chr19	11050446	11050466	NFIB	0.0981959	single_13476	-0.199347	NFIB	378	42.7033	NFIB	KLF5,MAZ,ZNF148,ZNF740,NFIB,KLF9,RREB1,ZNF460,SP2	828	1	9	6
chr19_11050336_11051116	chr19	11050336	11051116	chr19	11050554	11050569	KLF9	3.99e-17	single_16375	-2.30756	KLF9	342	0.22	KLF9	KLF5,MAZ,ZNF148,ZNF740,NFIB,KLF9,RREB1,ZNF460,SP2	828	1	9	6
chr19_11050336_11051116	chr19	11050336	11051116	chr19	11050802	11050821	RREB1	0.000451447	single_18619	-0.381029	RREB1	390	8.88333	RREB1	KLF5,MAZ,ZNF148,ZNF740,NFIB,KLF9,RREB1,ZNF460,SP2	828	1	9	6
chr19_11050336_11051116	chr19	11050336	11051116	chr19	11050868	11050888	NFIB	0.0981959	single_18632	-0.199347	NFIB	378	42.7033	NFIB	KLF5,MAZ,ZNF148,ZNF740,NFIB,KLF9,RREB1,ZNF460,SP2	828	1	9	6
chr19_11050336_11051116	chr19	11050336	11051116	chr19	11051031	11051051	NFIB	0.0981959	single_23189	-0.199347	NFIB	378	42.7033	NFIB	KLF5,MAZ,ZNF148,ZNF740,NFIB,KLF9,RREB1,ZNF460,SP2	828	1	9	6
chr19_11050336_11051116	chr19	11050336	11051116	chr19	11050868	11050888	NFIB	0.0981959	single_24123	-0.199347	NFIB	378	42.7033	NFIB	KLF5,MAZ,ZNF148,ZNF740,NFIB,KLF9,RREB1,ZNF460,SP2	828	1	9	6
chr19_11050336_11051116	chr19	11050336	11051116	chr19	11050399	11050414	ZNF460	0.00108358	single_25018	-0.403297	ZNF460	441	13.25	ZNF460	KLF5,MAZ,ZNF148,ZNF740,NFIB,KLF9,RREB1,ZNF460,SP2	828	1	9	6
chr19_11050336_11051116	chr19	11050336	11051116	chr19	11050446	11050466	NFIB	0.0981959	single_4485	-0.199347	NFIB	378	42.7033	NFIB	KLF5,MAZ,ZNF148,ZNF740,NFIB,KLF9,RREB1,ZNF460,SP2	828	1	9	6
chr19_11050336_11051116	chr19	11050336	11051116	chr19	11050905	11050925	NFIB	0.0981959	single_6823	-0.199347	NFIB	378	42.7033	NFIB	KLF5,MAZ,ZNF148,ZNF740,NFIB,KLF9,RREB1,ZNF460,SP2	828	1	9	6
chr19_11050336_11051116	chr19	11050336	11051116	chr19	11050816	11050832	SP2	0.860467	single_9667	-0.0460609	SP2	398	5.57	SP2	KLF5,MAZ,ZNF148,ZNF740,NFIB,KLF9,RREB1,ZNF460,SP2	828	1	9	6
chr1_43147535_43148135	chr1	43147535	43148135	chr1	43147770	43147780	KLF15	0.000384332	153	1.00709	KLF15,KLF16,KLF2,KLF5,KLF9,MAZ,SP3,ZNF148	110	1.92333	MAZ	KLF15,KLF16,KLF2,KLF5,KLF9,MAZ,SP3,ZNF148,ZNF740,ZNF460	357	1	10	6
chr1_43147535_43148135	chr1	43147535	43148135	chr1	43147770	43147780	KLF16	0.0014135	153	-0.534866	KLF15,KLF16,KLF2,KLF5,KLF9,MAZ,SP3,ZNF148	110	5.63667	MAZ	KLF15,KLF16,KLF2,KLF5,KLF9,MAZ,SP3,ZNF148,ZNF740,ZNF460	357	1	10	6
chr1_43147535_43148135	chr1	43147535	43148135	chr1	43147771	43147781	KLF2	7.47e-09	153	-0.8677	KLF15,KLF16,KLF2,KLF5,KLF9,MAZ,SP3,ZNF148	110	7.82	MAZ	KLF15,KLF16,KLF2,KLF5,KLF9,MAZ,SP3,ZNF148,ZNF740,ZNF460	357	1	10	6
chr1_43147535_43148135	chr1	43147535	43148135	chr1	43147771	43147780	KLF5	5.09e-38	153	-2.57551	KLF15,KLF16,KLF2,KLF5,KLF9,MAZ,SP3,ZNF148	110	1.54333	MAZ	KLF15,KLF16,KLF2,KLF5,KLF9,MAZ,SP3,ZNF148,ZNF740,ZNF460	357	1	10	6
chr1_43147535_43148135	chr1	43147535	43148135	chr1	43147767	43147782	KLF9	3.99e-17	153	-2.30756	KLF15,KLF16,KLF2,KLF5,KLF9,MAZ,SP3,ZNF148	110	0.22	MAZ	KLF15,KLF16,KLF2,KLF5,KLF9,MAZ,SP3,ZNF148,ZNF740,ZNF460	357	1	10	6
chr1_43147535_43148135	chr1	43147535	43148135	chr1	43147771	43147781	MAZ	0.399856	153	-0.190486	KLF15,KLF16,KLF2,KLF5,KLF9,MAZ,SP3,ZNF148	110	54.0633	MAZ	KLF15,KLF16,KLF2,KLF5,KLF9,MAZ,SP3,ZNF148,ZNF740,ZNF460	357	1	10	6
chr1_43147535_43148135	chr1	43147535	43148135	chr1	43147769	43147781	SP3	0.807928	153	0.0487837	KLF15,KLF16,KLF2,KLF5,KLF9,MAZ,SP3,ZNF148	110	15.7333	MAZ	KLF15,KLF16,KLF2,KLF5,KLF9,MAZ,SP3,ZNF148,ZNF740,ZNF460	357	1	10	6
chr1_43147535_43148135	chr1	43147535	43148135	chr1	43147770	43147781	ZNF148	0.746477	153	0.0632269	KLF15,KLF16,KLF2,KLF5,KLF9,MAZ,SP3,ZNF148	110	11.59	MAZ	KLF15,KLF16,KLF2,KLF5,KLF9,MAZ,SP3,ZNF148,ZNF740,ZNF460	357	1	10	6
chr1_43147535_43148135	chr1	43147535	43148135	chr1	43148098	43148107	KLF5	5.09e-38	1754	-2.57551	KLF5,KLF9,ZNF148,ZNF740	324	1.54333	ZNF148	KLF15,KLF16,KLF2,KLF5,KLF9,MAZ,SP3,ZNF148,ZNF740,ZNF460	357	1	10	6
chr1_43147535_43148135	chr1	43147535	43148135	chr1	43148094	43148109	KLF9	3.99e-17	1754	-2.30756	KLF5,KLF9,ZNF148,ZNF740	324	0.22	ZNF148	KLF15,KLF16,KLF2,KLF5,KLF9,MAZ,SP3,ZNF148,ZNF740,ZNF460	357	1	10	6
chr1_43147535_43148135	chr1	43147535	43148135	chr1	43148097	43148108	ZNF148	0.746477	1754	0.0632269	KLF5,KLF9,ZNF148,ZNF740	324	11.59	ZNF148	KLF15,KLF16,KLF2,KLF5,KLF9,MAZ,SP3,ZNF148,ZNF740,ZNF460	357	1	10	6
chr1_43147535_43148135	chr1	43147535	43148135	chr1	43148098	43148110	ZNF740	0.0433185	1754	-0.33652	KLF5,KLF9,ZNF148,ZNF740	324	2.00667	ZNF148	KLF15,KLF16,KLF2,KLF5,KLF9,MAZ,SP3,ZNF148,ZNF740,ZNF460	357	1	10	6
chr1_43147535_43148135	chr1	43147535	43148135	chr1	43147765	43147775	KLF15	0.000384332	1978	1.00709	KLF15,ZNF148	182	1.92333	ZNF148	KLF15,KLF16,KLF2,KLF5,KLF9,MAZ,SP3,ZNF148,ZNF740,ZNF460	357	1	10	6
chr1_43147535_43148135	chr1	43147535	43148135	chr1	43147765	43147776	ZNF148	0.746477	1978	0.0632269	KLF15,ZNF148	182	11.59	ZNF148	KLF15,KLF16,KLF2,KLF5,KLF9,MAZ,SP3,ZNF148,ZNF740,ZNF460	357	1	10	6
chr1_43147535_43148135	chr1	43147535	43148135	chr1	43148069	43148079	MAZ	0.399856	2613	-0.190486	MAZ,ZNF148	369	54.0633	MAZ	KLF15,KLF16,KLF2,KLF5,KLF9,MAZ,SP3,ZNF148,ZNF740,ZNF460	357	1	10	6
chr1_43147535_43148135	chr1	43147535	43148135	chr1	43148069	43148080	ZNF148	0.746477	2613	0.0632269	MAZ,ZNF148	369	11.59	MAZ	KLF15,KLF16,KLF2,KLF5,KLF9,MAZ,SP3,ZNF148,ZNF740,ZNF460	357	1	10	6
chr1_43147535_43148135	chr1	43147535	43148135	chr1	43147732	43147742	KLF15	0.000384332	697	1.00709	KLF15,KLF2,KLF5,MAZ,ZNF148	166	1.92333	MAZ	KLF15,KLF16,KLF2,KLF5,KLF9,MAZ,SP3,ZNF148,ZNF740,ZNF460	357	1	10	6
chr1_43147535_43148135	chr1	43147535	43148135	chr1	43147733	43147743	KLF2	7.47e-09	697	-0.8677	KLF15,KLF2,KLF5,MAZ,ZNF148	166	7.82	MAZ	KLF15,KLF16,KLF2,KLF5,KLF9,MAZ,SP3,ZNF148,ZNF740,ZNF460	357	1	10	6
chr1_43147535_43148135	chr1	43147535	43148135	chr1	43147733	43147742	KLF5	5.09e-38	697	-2.57551	KLF15,KLF2,KLF5,MAZ,ZNF148	166	1.54333	MAZ	KLF15,KLF16,KLF2,KLF5,KLF9,MAZ,SP3,ZNF148,ZNF740,ZNF460	357	1	10	6
chr1_43147535_43148135	chr1	43147535	43148135	chr1	43147733	43147743	MAZ	0.399856	697	-0.190486	KLF15,KLF2,KLF5,MAZ,ZNF148	166	54.0633	MAZ	KLF15,KLF16,KLF2,KLF5,KLF9,MAZ,SP3,ZNF148,ZNF740,ZNF460	357	1	10	6
chr1_43147535_43148135	chr1	43147535	43148135	chr1	43147732	43147743	ZNF148	0.746477	697	0.0632269	KLF15,KLF2,KLF5,MAZ,ZNF148	166	11.59	MAZ	KLF15,KLF16,KLF2,KLF5,KLF9,MAZ,SP3,ZNF148,ZNF740,ZNF460	357	1	10	6
chr1_43147535_43148135	chr1	43147535	43148135	chr1	43148103	43148114	ZNF148	0.746477	single_11531	0.0632269	ZNF148	429	11.59	ZNF148	KLF15,KLF16,KLF2,KLF5,KLF9,MAZ,SP3,ZNF148,ZNF740,ZNF460	357	1	10	6
chr1_43147535_43148135	chr1	43147535	43148135	chr1	43148118	43148129	ZNF148	0.746477	single_13983	0.0632269	ZNF148	429	11.59	ZNF148	KLF15,KLF16,KLF2,KLF5,KLF9,MAZ,SP3,ZNF148,ZNF740,ZNF460	357	1	10	6
chr1_43147535_43148135	chr1	43147535	43148135	chr1	43147909	43147924	ZNF460	0.00108358	single_15241	-0.403297	ZNF460	441	13.25	ZNF460	KLF15,KLF16,KLF2,KLF5,KLF9,MAZ,SP3,ZNF148,ZNF740,ZNF460	357	1	10	6
chr1_43147535_43148135	chr1	43147535	43148135	chr1	43147926	43147941	KLF9	3.99e-17	single_15822	-2.30756	KLF9	342	0.22	KLF9	KLF15,KLF16,KLF2,KLF5,KLF9,MAZ,SP3,ZNF148,ZNF740,ZNF460	357	1	10	6
chr1_43147535_43148135	chr1	43147535	43148135	chr1	43147929	43147939	KLF16	0.0014135	single_15957	-0.534866	KLF16	186	5.63667	KLF16	KLF15,KLF16,KLF2,KLF5,KLF9,MAZ,SP3,ZNF148,ZNF740,ZNF460	357	1	10	6
chr1_43147535_43148135	chr1	43147535	43148135	chr1	43147762	43147777	KLF9	3.99e-17	single_24632	-2.30756	KLF9	342	0.22	KLF9	KLF15,KLF16,KLF2,KLF5,KLF9,MAZ,SP3,ZNF148,ZNF740,ZNF460	357	1	10	6
chr1_43147535_43148135	chr1	43147535	43148135	chr1	43147813	43147823	KLF15	0.000384332	single_4528	1.00709	KLF15	98	1.92333	KLF15	KLF15,KLF16,KLF2,KLF5,KLF9,MAZ,SP3,ZNF148,ZNF740,ZNF460	357	1	10	6
chr12_94262205_94262807	chr12	94262205	94262807	chr12	94262351	94262361	KLF16	0.0014135	1889	-0.534866	KLF16,KLF9,SP3	282	5.63667	SP3	KLF16,KLF9,SP3,ZNF148,ZNF740,NFIB,EGR1	245	1	7	5
chr12_94262205_94262807	chr12	94262205	94262807	chr12	94262348	94262363	KLF9	3.99e-17	1889	-2.30756	KLF16,KLF9,SP3	282	0.22	SP3	KLF16,KLF9,SP3,ZNF148,ZNF740,NFIB,EGR1	245	1	7	5
chr12_94262205_94262807	chr12	94262205	94262807	chr12	94262350	94262362	SP3	0.807928	1889	0.0487837	KLF16,KLF9,SP3	282	15.7333	SP3	KLF16,KLF9,SP3,ZNF148,ZNF740,NFIB,EGR1	245	1	7	5
chr12_94262205_94262807	chr12	94262205	94262807	chr12	94262556	94262567	ZNF148	0.746477	3340	0.0632269	ZNF148,ZNF740	434	11.59	ZNF148	KLF16,KLF9,SP3,ZNF148,ZNF740,NFIB,EGR1	245	1	7	5
chr12_94262205_94262807	chr12	94262205	94262807	chr12	94262557	94262569	ZNF740	0.0433185	3340	-0.33652	ZNF148,ZNF740	434	2.00667	ZNF148	KLF16,KLF9,SP3,ZNF148,ZNF740,NFIB,EGR1	245	1	7	5
chr12_94262205_94262807	chr12	94262205	94262807	chr12	94262586	94262606	NFIB	0.0981959	single_10162	-0.199347	NFIB	378	42.7033	NFIB	KLF16,KLF9,SP3,ZNF148,ZNF740,NFIB,EGR1	245	1	7	5
chr12_94262205_94262807	chr12	94262205	94262807	chr12	94262586	94262606	NFIB	0.0981959	single_10570	-0.199347	NFIB	378	42.7033	NFIB	KLF16,KLF9,SP3,ZNF148,ZNF740,NFIB,EGR1	245	1	7	5
chr12_94262205_94262807	chr12	94262205	94262807	chr12	94262342	94262357	KLF9	3.99e-17	single_13373	-2.30756	KLF9	342	0.22	KLF9	KLF16,KLF9,SP3,ZNF148,ZNF740,NFIB,EGR1	245	1	7	5
chr12_94262205_94262807	chr12	94262205	94262807	chr12	94262463	94262483	NFIB	0.0981959	single_19759	-0.199347	NFIB	378	42.7033	NFIB	KLF16,KLF9,SP3,ZNF148,ZNF740,NFIB,EGR1	245	1	7	5
chr12_94262205_94262807	chr12	94262205	94262807	chr12	94262463	94262483	NFIB	0.0981959	single_23143	-0.199347	NFIB	378	42.7033	NFIB	KLF16,KLF9,SP3,ZNF148,ZNF740,NFIB,EGR1	245	1	7	5
chr12_94262205_94262807	chr12	94262205	94262807	chr12	94262347	94262360	EGR1	2.25e-13	single_2824	0.80158	EGR1	10	65.8333	EGR1	KLF16,KLF9,SP3,ZNF148,ZNF740,NFIB,EGR1	245	1	7	5
chr13_44364010_44364471	chr13	44364010	44364471	chr13	44364376	44364387	ZNF384	0.767798	329	-0.081341	ZNF384	439	12.21	ZNF384	ZNF384,KLF9,RREB1	1164	1	3	2
chr13_44364010_44364471	chr13	44364010	44364471	chr13	44364019	44364034	KLF9	3.99e-17	360	-2.30756	KLF9,RREB1	344	0.22	RREB1	ZNF384,KLF9,RREB1	1164	1	3	2
chr13_44364010_44364471	chr13	44364010	44364471	chr13	44364013	44364032	RREB1	0.000451447	360	-0.381029	KLF9,RREB1	344	8.88333	RREB1	ZNF384,KLF9,RREB1	1164	1	3	2
chr11_16933772_16934383	chr11	16933772	16934383	chr11	16934371	16934381	KLF16	0.0014135	single_11509	-0.534866	KLF16	186	5.63667	KLF16	KLF16,ZNF460	742	1	2	2
chr11_16933772_16934383	chr11	16933772	16934383	chr11	16933937	16933952	ZNF460	0.00108358	single_12326	-0.403297	ZNF460	441	13.25	ZNF460	KLF16,ZNF460	742	1	2	2
chr11_16933772_16934383	chr11	16933772	16934383	chr11	16933963	16933978	ZNF460	0.00108358	single_18107	-0.403297	ZNF460	441	13.25	ZNF460	KLF16,ZNF460	742	1	2	2
chr11_19200435_19201084	chr11	19200435	19201084	chr11	19200473	19200482	KLF5	5.09e-38	3427	-2.57551	KLF5,ZNF148	333	1.54333	ZNF148	KLF5,ZNF148,ZNF263,ZNF460,NFIB	1037	3	5	4
chr11_19200435_19201084	chr11	19200435	19201084	chr11	19200472	19200483	ZNF148	0.746477	3427	0.0632269	KLF5,ZNF148	333	11.59	ZNF148	KLF5,ZNF148,ZNF263,ZNF460,NFIB	1037	3	5	4
chr11_19200435_19201084	chr11	19200435	19201084	chr11	19200602	19200613	ZNF263	0.49215	single_11227	-0.178003	ZNF263	437	4.31333	ZNF263	KLF5,ZNF148,ZNF263,ZNF460,NFIB	1037	3	5	4
chr11_19200435_19201084	chr11	19200435	19201084	chr11	19200512	19200527	ZNF460	0.00108358	single_16121	-0.403297	ZNF460	441	13.25	ZNF460	KLF5,ZNF148,ZNF263,ZNF460,NFIB	1037	3	5	4
chr11_19200435_19201084	chr11	19200435	19201084	chr11	19200694	19200714	NFIB	0.0981959	single_19856	-0.199347	NFIB	378	42.7033	NFIB	KLF5,ZNF148,ZNF263,ZNF460,NFIB	1037	3	5	4
chr11_19200435_19201084	chr11	19200435	19201084	chr11	19200651	19200671	NFIB	0.0981959	single_22169	-0.199347	NFIB	378	42.7033	NFIB	KLF5,ZNF148,ZNF263,ZNF460,NFIB	1037	3	5	4
chr11_19200435_19201084	chr11	19200435	19201084	chr11	19200469	19200480	ZNF263	0.49215	single_5134	-0.178003	ZNF263	437	4.31333	ZNF263	KLF5,ZNF148,ZNF263,ZNF460,NFIB	1037	3	5	4
chr11_19200435_19201084	chr11	19200435	19201084	chr11	19200651	19200671	NFIB	0.0981959	single_7108	-0.199347	NFIB	378	42.7033	NFIB	KLF5,ZNF148,ZNF263,ZNF460,NFIB	1037	3	5	4
chr11_19200435_19201084	chr11	19200435	19201084	chr11	19200461	19200472	ZNF263	0.49215	single_8505	-0.178003	ZNF263	437	4.31333	ZNF263	KLF5,ZNF148,ZNF263,ZNF460,NFIB	1037	3	5	4
chr11_19200435_19201084	chr11	19200435	19201084	chr11	19200883	19200898	ZNF460	0.00108358	single_8750	-0.403297	ZNF460	441	13.25	ZNF460	KLF5,ZNF148,ZNF263,ZNF460,NFIB	1037	3	5	4
chr12_95173661_95174306	chr12	95173661	95174306	chr12	95173988	95174008	NFIB	0.0981959	single_15285	-0.199347	NFIB	378	42.7033	NFIB	NFIB	1241	113	1	1
chr12_95173661_95174306	chr12	95173661	95174306	chr12	95173988	95174008	NFIB	0.0981959	single_8186	-0.199347	NFIB	378	42.7033	NFIB	NFIB	1241	113	1	1
chr19_47891899_47892596	chr19	47891899	47892596	chr19	47892344	47892364	NFIB	0.0981959	single_21583	-0.199347	NFIB	378	42.7033	NFIB	NFIB,ZNF263	1299	5	2	2
chr19_47891899_47892596	chr19	47891899	47892596	chr19	47892438	47892449	ZNF263	0.49215	single_9813	-0.178003	ZNF263	437	4.31333	ZNF263	NFIB,ZNF263	1299	5	2	2
chr9_109780669_109781133	chr9	109780669	109781133	chr9	109780810	109780820	KLF2	7.47e-09	1766	-0.8677	KLF2,KLF5,ZNF148,ZNF740	315	7.82	ZNF148	KLF2,KLF5,ZNF148,ZNF740,ZNF460,ZNF263	808	1	6	3
chr9_109780669_109781133	chr9	109780669	109781133	chr9	109780810	109780819	KLF5	5.09e-38	1766	-2.57551	KLF2,KLF5,ZNF148,ZNF740	315	1.54333	ZNF148	KLF2,KLF5,ZNF148,ZNF740,ZNF460,ZNF263	808	1	6	3
chr9_109780669_109781133	chr9	109780669	109781133	chr9	109780809	109780820	ZNF148	0.746477	1766	0.0632269	KLF2,KLF5,ZNF148,ZNF740	315	11.59	ZNF148	KLF2,KLF5,ZNF148,ZNF740,ZNF460,ZNF263	808	1	6	3
chr9_109780669_109781133	chr9	109780669	109781133	chr9	109780808	109780820	ZNF740	0.0433185	1766	-0.33652	KLF2,KLF5,ZNF148,ZNF740	315	2.00667	ZNF148	KLF2,KLF5,ZNF148,ZNF740,ZNF460,ZNF263	808	1	6	3
chr9_109780669_109781133	chr9	109780669	109781133	chr9	109780965	109780980	ZNF460	0.00108358	single_20073	-0.403297	ZNF460	441	13.25	ZNF460	KLF2,KLF5,ZNF148,ZNF740,ZNF460,ZNF263	808	1	6	3
chr9_109780669_109781133	chr9	109780669	109781133	chr9	109780989	109781000	ZNF263	0.49215	single_6990	-0.178003	ZNF263	437	4.31333	ZNF263	KLF2,KLF5,ZNF148,ZNF740,ZNF460,ZNF263	808	1	6	3
chr6_128504328_128504654	chr6	128504328	128504654	chr6	128504485	128504498	TCF7L2	7.48e-05	single_3486	0.503293	TCF7L2	414	22.95	TCF7L2	TCF7L2	1357	18	1	1
chr15_76200624_76201109	chr15	76200624	76201109	chr15	76200985	76200994	KLF5	5.09e-38	1248	-2.57551	KLF5,MAZ,ZNF148	328	1.54333	MAZ	KLF5,MAZ,ZNF148,RREB1,NFIB,ZNF460	965	3	6	5
chr15_76200624_76201109	chr15	76200624	76201109	chr15	76200985	76200995	MAZ	0.399856	1248	-0.190486	KLF5,MAZ,ZNF148	328	54.0633	MAZ	KLF5,MAZ,ZNF148,RREB1,NFIB,ZNF460	965	3	6	5
chr15_76200624_76201109	chr15	76200624	76201109	chr15	76200984	76200995	ZNF148	0.746477	1248	0.0632269	KLF5,MAZ,ZNF148	328	11.59	MAZ	KLF5,MAZ,ZNF148,RREB1,NFIB,ZNF460	965	3	6	5
chr15_76200624_76201109	chr15	76200624	76201109	chr15	76201098	76201107	KLF5	5.09e-38	2058	-2.57551	KLF5,ZNF148	333	1.54333	ZNF148	KLF5,MAZ,ZNF148,RREB1,NFIB,ZNF460	965	3	6	5
chr15_76200624_76201109	chr15	76200624	76201109	chr15	76201097	76201108	ZNF148	0.746477	2058	0.0632269	KLF5,ZNF148	333	11.59	ZNF148	KLF5,MAZ,ZNF148,RREB1,NFIB,ZNF460	965	3	6	5
chr15_76200624_76201109	chr15	76200624	76201109	chr15	76200823	76200833	MAZ	0.399856	3506	-0.190486	MAZ,ZNF148	369	54.0633	MAZ	KLF5,MAZ,ZNF148,RREB1,NFIB,ZNF460	965	3	6	5
chr15_76200624_76201109	chr15	76200624	76201109	chr15	76200823	76200834	ZNF148	0.746477	3506	0.0632269	MAZ,ZNF148	369	11.59	MAZ	KLF5,MAZ,ZNF148,RREB1,NFIB,ZNF460	965	3	6	5
chr15_76200624_76201109	chr15	76200624	76201109	chr15	76200826	76200845	RREB1	0.000451447	single_11071	-0.381029	RREB1	390	8.88333	RREB1	KLF5,MAZ,ZNF148,RREB1,NFIB,ZNF460	965	3	6	5
chr15_76200624_76201109	chr15	76200624	76201109	chr15	76200801	76200821	NFIB	0.0981959	single_13579	-0.199347	NFIB	378	42.7033	NFIB	KLF5,MAZ,ZNF148,RREB1,NFIB,ZNF460	965	3	6	5
chr15_76200624_76201109	chr15	76200624	76201109	chr15	76200931	76200946	ZNF460	0.00108358	single_1795	-0.403297	ZNF460	441	13.25	ZNF460	KLF5,MAZ,ZNF148,RREB1,NFIB,ZNF460	965	3	6	5
chr15_76200624_76201109	chr15	76200624	76201109	chr15	76201071	76201091	NFIB	0.0981959	single_18272	-0.199347	NFIB	378	42.7033	NFIB	KLF5,MAZ,ZNF148,RREB1,NFIB,ZNF460	965	3	6	5
chr15_76200624_76201109	chr15	76200624	76201109	chr15	76200801	76200821	NFIB	0.0981959	single_9800	-0.199347	NFIB	378	42.7033	NFIB	KLF5,MAZ,ZNF148,RREB1,NFIB,ZNF460	965	3	6	5
chr11_112658500_112658884	chr11	112658500	112658884	chr11	112658754	112658763	KLF5	5.09e-38	1457	-2.57551	KLF5,MAZ,ZNF148,ZNF460,ZNF740	331	1.54333	MAZ	KLF5,MAZ,ZNF148,ZNF460,ZNF740,KLF16,KLF9	622	3	7	3
chr11_112658500_112658884	chr11	112658500	112658884	chr11	112658753	112658763	MAZ	0.399856	1457	-0.190486	KLF5,MAZ,ZNF148,ZNF460,ZNF740	331	54.0633	MAZ	KLF5,MAZ,ZNF148,ZNF460,ZNF740,KLF16,KLF9	622	3	7	3
chr11_112658500_112658884	chr11	112658500	112658884	chr11	112658753	112658764	ZNF148	0.746477	1457	0.0632269	KLF5,MAZ,ZNF148,ZNF460,ZNF740	331	11.59	MAZ	KLF5,MAZ,ZNF148,ZNF460,ZNF740,KLF16,KLF9	622	3	7	3
chr11_112658500_112658884	chr11	112658500	112658884	chr11	112658750	112658765	ZNF460	0.00108358	1457	-0.403297	KLF5,MAZ,ZNF148,ZNF460,ZNF740	331	13.25	MAZ	KLF5,MAZ,ZNF148,ZNF460,ZNF740,KLF16,KLF9	622	3	7	3
chr11_112658500_112658884	chr11	112658500	112658884	chr11	112658752	112658764	ZNF740	0.0433185	1457	-0.33652	KLF5,MAZ,ZNF148,ZNF460,ZNF740	331	2.00667	MAZ	KLF5,MAZ,ZNF148,ZNF460,ZNF740,KLF16,KLF9	622	3	7	3
chr11_112658500_112658884	chr11	112658500	112658884	chr11	112658786	112658795	KLF5	5.09e-38	3512	-2.57551	KLF5,ZNF148,ZNF740	338	1.54333	ZNF148	KLF5,MAZ,ZNF148,ZNF460,ZNF740,KLF16,KLF9	622	3	7	3
chr11_112658500_112658884	chr11	112658500	112658884	chr11	112658785	112658796	ZNF148	0.746477	3512	0.0632269	KLF5,ZNF148,ZNF740	338	11.59	ZNF148	KLF5,MAZ,ZNF148,ZNF460,ZNF740,KLF16,KLF9	622	3	7	3
chr11_112658500_112658884	chr11	112658500	112658884	chr11	112658785	112658797	ZNF740	0.0433185	3512	-0.33652	KLF5,ZNF148,ZNF740	338	2.00667	ZNF148	KLF5,MAZ,ZNF148,ZNF460,ZNF740,KLF16,KLF9	622	3	7	3
chr11_112658500_112658884	chr11	112658500	112658884	chr11	112658748	112658758	KLF16	0.0014135	460	-0.534866	KLF16,KLF5,KLF9,MAZ,ZNF148,ZNF740	237	5.63667	MAZ	KLF5,MAZ,ZNF148,ZNF460,ZNF740,KLF16,KLF9	622	3	7	3
chr11_112658500_112658884	chr11	112658500	112658884	chr11	112658748	112658757	KLF5	5.09e-38	460	-2.57551	KLF16,KLF5,KLF9,MAZ,ZNF148,ZNF740	237	1.54333	MAZ	KLF5,MAZ,ZNF148,ZNF460,ZNF740,KLF16,KLF9	622	3	7	3
chr11_112658500_112658884	chr11	112658500	112658884	chr11	112658746	112658761	KLF9	3.99e-17	460	-2.30756	KLF16,KLF5,KLF9,MAZ,ZNF148,ZNF740	237	0.22	MAZ	KLF5,MAZ,ZNF148,ZNF460,ZNF740,KLF16,KLF9	622	3	7	3
chr11_112658500_112658884	chr11	112658500	112658884	chr11	112658747	112658757	MAZ	0.399856	460	-0.190486	KLF16,KLF5,KLF9,MAZ,ZNF148,ZNF740	237	54.0633	MAZ	KLF5,MAZ,ZNF148,ZNF460,ZNF740,KLF16,KLF9	622	3	7	3
chr11_112658500_112658884	chr11	112658500	112658884	chr11	112658747	112658758	ZNF148	0.746477	460	0.0632269	KLF16,KLF5,KLF9,MAZ,ZNF148,ZNF740	237	11.59	MAZ	KLF5,MAZ,ZNF148,ZNF460,ZNF740,KLF16,KLF9	622	3	7	3
chr11_112658500_112658884	chr11	112658500	112658884	chr11	112658748	112658760	ZNF740	0.0433185	460	-0.33652	KLF16,KLF5,KLF9,MAZ,ZNF148,ZNF740	237	2.00667	MAZ	KLF5,MAZ,ZNF148,ZNF460,ZNF740,KLF16,KLF9	622	3	7	3
chr11_112658500_112658884	chr11	112658500	112658884	chr11	112658791	112658800	KLF5	5.09e-38	515	-2.57551	KLF5,MAZ,ZNF148,ZNF740	332	1.54333	MAZ	KLF5,MAZ,ZNF148,ZNF460,ZNF740,KLF16,KLF9	622	3	7	3
chr11_112658500_112658884	chr11	112658500	112658884	chr11	112658790	112658800	MAZ	0.399856	515	-0.190486	KLF5,MAZ,ZNF148,ZNF740	332	54.0633	MAZ	KLF5,MAZ,ZNF148,ZNF460,ZNF740,KLF16,KLF9	622	3	7	3
chr11_112658500_112658884	chr11	112658500	112658884	chr11	112658790	112658801	ZNF148	0.746477	515	0.0632269	KLF5,MAZ,ZNF148,ZNF740	332	11.59	MAZ	KLF5,MAZ,ZNF148,ZNF460,ZNF740,KLF16,KLF9	622	3	7	3
chr11_112658500_112658884	chr11	112658500	112658884	chr11	112658790	112658802	ZNF740	0.0433185	515	-0.33652	KLF5,MAZ,ZNF148,ZNF740	332	2.00667	MAZ	KLF5,MAZ,ZNF148,ZNF460,ZNF740,KLF16,KLF9	622	3	7	3
chr11_112658500_112658884	chr11	112658500	112658884	chr11	112658796	112658805	KLF5	5.09e-38	516	-2.57551	KLF5,MAZ,ZNF148,ZNF460,ZNF740	331	1.54333	MAZ	KLF5,MAZ,ZNF148,ZNF460,ZNF740,KLF16,KLF9	622	3	7	3
chr11_112658500_112658884	chr11	112658500	112658884	chr11	112658795	112658805	MAZ	0.399856	516	-0.190486	KLF5,MAZ,ZNF148,ZNF460,ZNF740	331	54.0633	MAZ	KLF5,MAZ,ZNF148,ZNF460,ZNF740,KLF16,KLF9	622	3	7	3
chr11_112658500_112658884	chr11	112658500	112658884	chr11	112658795	112658806	ZNF148	0.746477	516	0.0632269	KLF5,MAZ,ZNF148,ZNF460,ZNF740	331	11.59	MAZ	KLF5,MAZ,ZNF148,ZNF460,ZNF740,KLF16,KLF9	622	3	7	3
chr11_112658500_112658884	chr11	112658500	112658884	chr11	112658792	112658807	ZNF460	0.00108358	516	-0.403297	KLF5,MAZ,ZNF148,ZNF460,ZNF740	331	13.25	MAZ	KLF5,MAZ,ZNF148,ZNF460,ZNF740,KLF16,KLF9	622	3	7	3
chr11_112658500_112658884	chr11	112658500	112658884	chr11	112658794	112658806	ZNF740	0.0433185	516	-0.33652	KLF5,MAZ,ZNF148,ZNF460,ZNF740	331	2.00667	MAZ	KLF5,MAZ,ZNF148,ZNF460,ZNF740,KLF16,KLF9	622	3	7	3
chr11_112658500_112658884	chr11	112658500	112658884	chr11	112658624	112658635	ZNF148	0.746477	single_21620	0.0632269	ZNF148	429	11.59	ZNF148	KLF5,MAZ,ZNF148,ZNF460,ZNF740,KLF16,KLF9	622	3	7	3
chr11_112658500_112658884	chr11	112658500	112658884	chr11	112658530	112658539	KLF5	5.09e-38	single_9556	-2.57551	KLF5	317	1.54333	KLF5	KLF5,MAZ,ZNF148,ZNF460,ZNF740,KLF16,KLF9	622	3	7	3
chr14_100708806_100709337	chr14	100708806	100709337	chr14	100709129	100709139	MAZ	0.399856	1438	-0.190486	MAZ,ZNF148	369	54.0633	MAZ	MAZ,ZNF148,KLF5,KLF9,SP2,ZNF740,ZNF460	867	2	7	4
chr14_100708806_100709337	chr14	100708806	100709337	chr14	100709128	100709139	ZNF148	0.746477	1438	0.0632269	MAZ,ZNF148	369	11.59	MAZ	MAZ,ZNF148,KLF5,KLF9,SP2,ZNF740,ZNF460	867	2	7	4
chr14_100708806_100709337	chr14	100708806	100709337	chr14	100708871	100708881	MAZ	0.399856	2441	-0.190486	MAZ,ZNF148	369	54.0633	MAZ	MAZ,ZNF148,KLF5,KLF9,SP2,ZNF740,ZNF460	867	2	7	4
chr14_100708806_100709337	chr14	100708806	100709337	chr14	100708870	100708881	ZNF148	0.746477	2441	0.0632269	MAZ,ZNF148	369	11.59	MAZ	MAZ,ZNF148,KLF5,KLF9,SP2,ZNF740,ZNF460	867	2	7	4
chr14_100708806_100709337	chr14	100708806	100709337	chr14	100709288	100709297	KLF5	5.09e-38	2446	-2.57551	KLF5,KLF9,SP2,ZNF740	322	1.54333	SP2	MAZ,ZNF148,KLF5,KLF9,SP2,ZNF740,ZNF460	867	2	7	4
chr14_100708806_100709337	chr14	100708806	100709337	chr14	100709284	100709299	KLF9	3.99e-17	2446	-2.30756	KLF5,KLF9,SP2,ZNF740	322	0.22	SP2	MAZ,ZNF148,KLF5,KLF9,SP2,ZNF740,ZNF460	867	2	7	4
chr14_100708806_100709337	chr14	100708806	100709337	chr14	100709285	100709301	SP2	0.860467	2446	-0.0460609	KLF5,KLF9,SP2,ZNF740	322	5.57	SP2	MAZ,ZNF148,KLF5,KLF9,SP2,ZNF740,ZNF460	867	2	7	4
chr14_100708806_100709337	chr14	100708806	100709337	chr14	100709287	100709299	ZNF740	0.0433185	2446	-0.33652	KLF5,KLF9,SP2,ZNF740	322	2.00667	SP2	MAZ,ZNF148,KLF5,KLF9,SP2,ZNF740,ZNF460	867	2	7	4
chr14_100708806_100709337	chr14	100708806	100709337	chr14	100709319	100709329	MAZ	0.399856	2954	-0.190486	MAZ,ZNF148	369	54.0633	MAZ	MAZ,ZNF148,KLF5,KLF9,SP2,ZNF740,ZNF460	867	2	7	4
chr14_100708806_100709337	chr14	100708806	100709337	chr14	100709319	100709330	ZNF148	0.746477	2954	0.0632269	MAZ,ZNF148	369	11.59	MAZ	MAZ,ZNF148,KLF5,KLF9,SP2,ZNF740,ZNF460	867	2	7	4
chr14_100708806_100709337	chr14	100708806	100709337	chr14	100708974	100708984	MAZ	0.399856	799	-0.190486	MAZ,ZNF148	369	54.0633	MAZ	MAZ,ZNF148,KLF5,KLF9,SP2,ZNF740,ZNF460	867	2	7	4
chr14_100708806_100709337	chr14	100708806	100709337	chr14	100708974	100708985	ZNF148	0.746477	799	0.0632269	MAZ,ZNF148	369	11.59	MAZ	MAZ,ZNF148,KLF5,KLF9,SP2,ZNF740,ZNF460	867	2	7	4
chr14_100708806_100709337	chr14	100708806	100709337	chr14	100709326	100709336	MAZ	0.399856	single_19846	-0.190486	MAZ	368	54.0633	MAZ	MAZ,ZNF148,KLF5,KLF9,SP2,ZNF740,ZNF460	867	2	7	4
chr14_100708806_100709337	chr14	100708806	100709337	chr14	100709047	100709062	ZNF460	0.00108358	single_21550	-0.403297	ZNF460	441	13.25	ZNF460	MAZ,ZNF148,KLF5,KLF9,SP2,ZNF740,ZNF460	867	2	7	4
chr14_100708806_100709337	chr14	100708806	100709337	chr14	100708934	100708945	ZNF148	0.746477	single_5414	0.0632269	ZNF148	429	11.59	ZNF148	MAZ,ZNF148,KLF5,KLF9,SP2,ZNF740,ZNF460	867	2	7	4
chr6_75493476_75494089	chr6	75493476	75494089	chr6	75493681	75493690	KLF5	5.09e-38	single_22626	-2.57551	KLF5	317	1.54333	KLF5	KLF5	817	29	1	1
chr10_35217496_35217782	chr10	35217496	35217782	chr10	35217604	35217624	NFIB	0.0981959	single_20900	-0.199347	NFIB	378	42.7033	NFIB	NFIB	1241	113	1	1
chr10_35217496_35217782	chr10	35217496	35217782	chr10	35217604	35217624	NFIB	0.0981959	single_23337	-0.199347	NFIB	378	42.7033	NFIB	NFIB	1241	113	1	1
chr15_72615419_72616004	chr15	72615419	72616004	chr15	72615599	72615609	MAZ	0.399856	1611	-0.190486	MAZ,ZNF148,ZNF740	374	54.0633	MAZ	MAZ,ZNF148,ZNF740,RREB1,KLF16,KLF5,NFIB	667	1	7	3
chr15_72615419_72616004	chr15	72615419	72616004	chr15	72615599	72615610	ZNF148	0.746477	1611	0.0632269	MAZ,ZNF148,ZNF740	374	11.59	MAZ	MAZ,ZNF148,ZNF740,RREB1,KLF16,KLF5,NFIB	667	1	7	3
chr15_72615419_72616004	chr15	72615419	72616004	chr15	72615597	72615609	ZNF740	0.0433185	1611	-0.33652	MAZ,ZNF148,ZNF740	374	2.00667	MAZ	MAZ,ZNF148,ZNF740,RREB1,KLF16,KLF5,NFIB	667	1	7	3
chr15_72615419_72616004	chr15	72615419	72616004	chr15	72615660	72615679	RREB1	0.000451447	1870	-0.381029	RREB1	390	8.88333	RREB1	MAZ,ZNF148,ZNF740,RREB1,KLF16,KLF5,NFIB	667	1	7	3
chr15_72615419_72616004	chr15	72615419	72616004	chr15	72615667	72615677	KLF16	0.0014135	273	-0.534866	KLF16,KLF5,MAZ,ZNF148,ZNF740	268	5.63667	MAZ	MAZ,ZNF148,ZNF740,RREB1,KLF16,KLF5,NFIB	667	1	7	3
chr15_72615419_72616004	chr15	72615419	72616004	chr15	72615668	72615677	KLF5	5.09e-38	273	-2.57551	KLF16,KLF5,MAZ,ZNF148,ZNF740	268	1.54333	MAZ	MAZ,ZNF148,ZNF740,RREB1,KLF16,KLF5,NFIB	667	1	7	3
chr15_72615419_72616004	chr15	72615419	72616004	chr15	72615668	72615678	MAZ	0.399856	273	-0.190486	KLF16,KLF5,MAZ,ZNF148,ZNF740	268	54.0633	MAZ	MAZ,ZNF148,ZNF740,RREB1,KLF16,KLF5,NFIB	667	1	7	3
chr15_72615419_72616004	chr15	72615419	72616004	chr15	72615667	72615678	ZNF148	0.746477	273	0.0632269	KLF16,KLF5,MAZ,ZNF148,ZNF740	268	11.59	MAZ	MAZ,ZNF148,ZNF740,RREB1,KLF16,KLF5,NFIB	667	1	7	3
chr15_72615419_72616004	chr15	72615419	72616004	chr15	72615667	72615679	ZNF740	0.0433185	273	-0.33652	KLF16,KLF5,MAZ,ZNF148,ZNF740	268	2.00667	MAZ	MAZ,ZNF148,ZNF740,RREB1,KLF16,KLF5,NFIB	667	1	7	3
chr15_72615419_72616004	chr15	72615419	72616004	chr15	72615739	72615759	NFIB	0.0981959	single_10012	-0.199347	NFIB	378	42.7033	NFIB	MAZ,ZNF148,ZNF740,RREB1,KLF16,KLF5,NFIB	667	1	7	3
chr15_72615419_72616004	chr15	72615419	72616004	chr15	72615656	72615675	RREB1	0.000451447	single_15207	-0.381029	RREB1	390	8.88333	RREB1	MAZ,ZNF148,ZNF740,RREB1,KLF16,KLF5,NFIB	667	1	7	3
chr15_72615419_72616004	chr15	72615419	72616004	chr15	72615739	72615759	NFIB	0.0981959	single_2412	-0.199347	NFIB	378	42.7033	NFIB	MAZ,ZNF148,ZNF740,RREB1,KLF16,KLF5,NFIB	667	1	7	3
chr1_236491678_236492089	chr1	236491678	236492089	chr1	236491951	236491965	LEF1	1.12e-156	400	3.83028	LEF1,TCF7L2	366	58.3267	LEF1	LEF1,TCF7L2	1202	7	2	1
chr1_236491678_236492089	chr1	236491678	236492089	chr1	236491951	236491964	TCF7L2	7.48e-05	400	0.503293	LEF1,TCF7L2	366	22.95	LEF1	LEF1,TCF7L2	1202	7	2	1
chr3_31748486_31749022	chr3	31748486	31749022	chr3	31748643	31748654	ZNF384	0.767798	1055	-0.081341	ZNF384	439	12.21	ZNF384	ZNF384	1391	10	1	1
chr9_90920700_90921574	chr9	90920700	90921574	chr9	90921426	90921442	SP2	0.860467	single_11001	-0.0460609	SP2	398	5.57	SP2	SP2,ZNF460,KLF9,NFIB,ZNF148,ZNF740,NR3C2,NR3C1	1118	1	8	8
chr9_90920700_90921574	chr9	90920700	90921574	chr9	90921429	90921444	ZNF460	0.00108358	single_11400	-0.403297	ZNF460	441	13.25	ZNF460	SP2,ZNF460,KLF9,NFIB,ZNF148,ZNF740,NR3C2,NR3C1	1118	1	8	8
chr9_90920700_90921574	chr9	90920700	90921574	chr9	90921535	90921550	KLF9	3.99e-17	single_11737	-2.30756	KLF9	342	0.22	KLF9	SP2,ZNF460,KLF9,NFIB,ZNF148,ZNF740,NR3C2,NR3C1	1118	1	8	8
chr9_90920700_90921574	chr9	90920700	90921574	chr9	90921064	90921079	KLF9	3.99e-17	single_12536	-2.30756	KLF9	342	0.22	KLF9	SP2,ZNF460,KLF9,NFIB,ZNF148,ZNF740,NR3C2,NR3C1	1118	1	8	8
chr9_90920700_90921574	chr9	90920700	90921574	chr9	90921203	90921218	ZNF460	0.00108358	single_15351	-0.403297	ZNF460	441	13.25	ZNF460	SP2,ZNF460,KLF9,NFIB,ZNF148,ZNF740,NR3C2,NR3C1	1118	1	8	8
chr9_90920700_90921574	chr9	90920700	90921574	chr9	90921331	90921351	NFIB	0.0981959	single_17033	-0.199347	NFIB	378	42.7033	NFIB	SP2,ZNF460,KLF9,NFIB,ZNF148,ZNF740,NR3C2,NR3C1	1118	1	8	8
chr9_90920700_90921574	chr9	90920700	90921574	chr9	90921428	90921439	ZNF148	0.746477	single_17280	0.0632269	ZNF148	429	11.59	ZNF148	SP2,ZNF460,KLF9,NFIB,ZNF148,ZNF740,NR3C2,NR3C1	1118	1	8	8
chr9_90920700_90921574	chr9	90920700	90921574	chr9	90921150	90921165	ZNF460	0.00108358	single_19430	-0.403297	ZNF460	441	13.25	ZNF460	SP2,ZNF460,KLF9,NFIB,ZNF148,ZNF740,NR3C2,NR3C1	1118	1	8	8
chr9_90920700_90921574	chr9	90920700	90921574	chr9	90921432	90921444	ZNF740	0.0433185	single_24797	-0.33652	ZNF740	446	2.00667	ZNF740	SP2,ZNF460,KLF9,NFIB,ZNF148,ZNF740,NR3C2,NR3C1	1118	1	8	8
chr9_90920700_90921574	chr9	90920700	90921574	chr9	90921255	90921271	NR3C2	0.0238315	single_552	0.468281	NR3C2	383	2.9	NR3C2	SP2,ZNF460,KLF9,NFIB,ZNF148,ZNF740,NR3C2,NR3C1	1118	1	8	8
chr9_90920700_90921574	chr9	90920700	90921574	chr9	90921255	90921271	NR3C1	0.000774294	single_668	0.363513	NR3C1	382	19.9267	NR3C1	SP2,ZNF460,KLF9,NFIB,ZNF148,ZNF740,NR3C2,NR3C1	1118	1	8	8
chr9_90920700_90921574	chr9	90920700	90921574	chr9	90921255	90921271	NR3C1	0.000774294	single_812	0.363513	NR3C1	382	19.9267	NR3C1	SP2,ZNF460,KLF9,NFIB,ZNF148,ZNF740,NR3C2,NR3C1	1118	1	8	8
chr9_90920700_90921574	chr9	90920700	90921574	chr9	90921331	90921351	NFIB	0.0981959	single_8129	-0.199347	NFIB	378	42.7033	NFIB	SP2,ZNF460,KLF9,NFIB,ZNF148,ZNF740,NR3C2,NR3C1	1118	1	8	8
chr9_90920700_90921574	chr9	90920700	90921574	chr9	90921255	90921271	NR3C2	0.0238315	single_932	0.468281	NR3C2	383	2.9	NR3C2	SP2,ZNF460,KLF9,NFIB,ZNF148,ZNF740,NR3C2,NR3C1	1118	1	8	8
chr10_71075072_71075629	chr10	71075072	71075629	chr10	71075202	71075217	KLF9	3.99e-17	3045	-2.30756	KLF9,RREB1	344	0.22	RREB1	KLF9,RREB1,KLF5,MAZ,ZNF148,ZNF740,ZNF460,NFIB	836	3	8	6
chr10_71075072_71075629	chr10	71075072	71075629	chr10	71075200	71075219	RREB1	0.000451447	3045	-0.381029	KLF9,RREB1	344	8.88333	RREB1	KLF9,RREB1,KLF5,MAZ,ZNF148,ZNF740,ZNF460,NFIB	836	3	8	6
chr10_71075072_71075629	chr10	71075072	71075629	chr10	71075209	71075218	KLF5	5.09e-38	916	-2.57551	KLF5,MAZ,ZNF148,ZNF740	332	1.54333	MAZ	KLF9,RREB1,KLF5,MAZ,ZNF148,ZNF740,ZNF460,NFIB	836	3	8	6
chr10_71075072_71075629	chr10	71075072	71075629	chr10	71075208	71075218	MAZ	0.399856	916	-0.190486	KLF5,MAZ,ZNF148,ZNF740	332	54.0633	MAZ	KLF9,RREB1,KLF5,MAZ,ZNF148,ZNF740,ZNF460,NFIB	836	3	8	6
chr10_71075072_71075629	chr10	71075072	71075629	chr10	71075208	71075219	ZNF148	0.746477	916	0.0632269	KLF5,MAZ,ZNF148,ZNF740	332	11.59	MAZ	KLF9,RREB1,KLF5,MAZ,ZNF148,ZNF740,ZNF460,NFIB	836	3	8	6
chr10_71075072_71075629	chr10	71075072	71075629	chr10	71075208	71075220	ZNF740	0.0433185	916	-0.33652	KLF5,MAZ,ZNF148,ZNF740	332	2.00667	MAZ	KLF9,RREB1,KLF5,MAZ,ZNF148,ZNF740,ZNF460,NFIB	836	3	8	6
chr10_71075072_71075629	chr10	71075072	71075629	chr10	71075213	71075228	ZNF460	0.00108358	single_11618	-0.403297	ZNF460	441	13.25	ZNF460	KLF9,RREB1,KLF5,MAZ,ZNF148,ZNF740,ZNF460,NFIB	836	3	8	6
chr10_71075072_71075629	chr10	71075072	71075629	chr10	71075251	71075271	NFIB	0.0981959	single_13715	-0.199347	NFIB	378	42.7033	NFIB	KLF9,RREB1,KLF5,MAZ,ZNF148,ZNF740,ZNF460,NFIB	836	3	8	6
chr10_71075072_71075629	chr10	71075072	71075629	chr10	71075251	71075271	NFIB	0.0981959	single_15212	-0.199347	NFIB	378	42.7033	NFIB	KLF9,RREB1,KLF5,MAZ,ZNF148,ZNF740,ZNF460,NFIB	836	3	8	6
chr10_71075072_71075629	chr10	71075072	71075629	chr10	71075567	71075587	NFIB	0.0981959	single_15973	-0.199347	NFIB	378	42.7033	NFIB	KLF9,RREB1,KLF5,MAZ,ZNF148,ZNF740,ZNF460,NFIB	836	3	8	6
chr10_71075072_71075629	chr10	71075072	71075629	chr10	71075204	71075213	KLF5	5.09e-38	single_16140	-2.57551	KLF5	317	1.54333	KLF5	KLF9,RREB1,KLF5,MAZ,ZNF148,ZNF740,ZNF460,NFIB	836	3	8	6
chr10_71075072_71075629	chr10	71075072	71075629	chr10	71075205	71075224	RREB1	0.000451447	single_16607	-0.381029	RREB1	390	8.88333	RREB1	KLF9,RREB1,KLF5,MAZ,ZNF148,ZNF740,ZNF460,NFIB	836	3	8	6
chr10_71075072_71075629	chr10	71075072	71075629	chr10	71075213	71075224	ZNF148	0.746477	single_22150	0.0632269	ZNF148	429	11.59	ZNF148	KLF9,RREB1,KLF5,MAZ,ZNF148,ZNF740,ZNF460,NFIB	836	3	8	6
chr10_71075072_71075629	chr10	71075072	71075629	chr10	71075105	71075116	ZNF148	0.746477	single_24752	0.0632269	ZNF148	429	11.59	ZNF148	KLF9,RREB1,KLF5,MAZ,ZNF148,ZNF740,ZNF460,NFIB	836	3	8	6
chr10_71075072_71075629	chr10	71075072	71075629	chr10	71075373	71075393	NFIB	0.0981959	single_4744	-0.199347	NFIB	378	42.7033	NFIB	KLF9,RREB1,KLF5,MAZ,ZNF148,ZNF740,ZNF460,NFIB	836	3	8	6
chr10_71075072_71075629	chr10	71075072	71075629	chr10	71075373	71075393	NFIB	0.0981959	single_5641	-0.199347	NFIB	378	42.7033	NFIB	KLF9,RREB1,KLF5,MAZ,ZNF148,ZNF740,ZNF460,NFIB	836	3	8	6
chr11_45177059_45177395	chr11	45177059	45177395	chr11	45177356	45177367	ZNF148	0.746477	2490	0.0632269	ZNF148	429	11.59	ZNF148	ZNF148,NFIB	1294	10	2	2
chr11_45177059_45177395	chr11	45177059	45177395	chr11	45177169	45177189	NFIB	0.0981959	single_147	-0.199347	NFIB	378	42.7033	NFIB	ZNF148,NFIB	1294	10	2	2
chr11_45177059_45177395	chr11	45177059	45177395	chr11	45177169	45177189	NFIB	0.0981959	single_48	-0.199347	NFIB	378	42.7033	NFIB	ZNF148,NFIB	1294	10	2	2
chr1_100785596_100786045	chr1	100785596	100786045	chr1	100785956	100785965	KLF5	5.09e-38	2743	-2.57551	KLF5,ZNF263	339	1.54333	ZNF263	KLF5,ZNF263	1082	6	2	1
chr1_100785596_100786045	chr1	100785596	100786045	chr1	100785954	100785965	ZNF263	0.49215	2743	-0.178003	KLF5,ZNF263	339	4.31333	ZNF263	KLF5,ZNF263	1082	6	2	1
chr12_96239525_96240199	chr12	96239525	96240199	chr12	96240004	96240023	RREB1	0.000451447	2008	-0.381029	RREB1	390	8.88333	RREB1	RREB1,MAZ,ZNF148,ZNF740,KLF5	994	7	5	4
chr12_96239525_96240199	chr12	96239525	96240199	chr12	96239990	96240000	MAZ	0.399856	2703	-0.190486	MAZ,ZNF148	369	54.0633	MAZ	RREB1,MAZ,ZNF148,ZNF740,KLF5	994	7	5	4
chr12_96239525_96240199	chr12	96239525	96240199	chr12	96239990	96240001	ZNF148	0.746477	2703	0.0632269	MAZ,ZNF148	369	11.59	MAZ	RREB1,MAZ,ZNF148,ZNF740,KLF5	994	7	5	4
chr12_96239525_96240199	chr12	96239525	96240199	chr12	96240007	96240026	RREB1	0.000451447	single_13630	-0.381029	RREB1	390	8.88333	RREB1	RREB1,MAZ,ZNF148,ZNF740,KLF5	994	7	5	4
chr12_96239525_96240199	chr12	96239525	96240199	chr12	96240009	96240021	ZNF740	0.0433185	single_20596	-0.33652	ZNF740	446	2.00667	ZNF740	RREB1,MAZ,ZNF148,ZNF740,KLF5	994	7	5	4
chr12_96239525_96240199	chr12	96239525	96240199	chr12	96239737	96239746	KLF5	5.09e-38	single_22488	-2.57551	KLF5	317	1.54333	KLF5	RREB1,MAZ,ZNF148,ZNF740,KLF5	994	7	5	4
chr12_96239525_96240199	chr12	96239525	96240199	chr12	96239798	96239807	KLF5	5.09e-38	single_24901	-2.57551	KLF5	317	1.54333	KLF5	RREB1,MAZ,ZNF148,ZNF740,KLF5	994	7	5	4
chr2_54906649_54907034	chr2	54906649	54907034	chr2	54906913	54906927	LEF1	1.12e-156	1151	3.83028	LEF1,TCF7L2	366	58.3267	LEF1	LEF1,TCF7L2,RFX3,KLF5	944	1	4	3
chr2_54906649_54907034	chr2	54906649	54907034	chr2	54906914	54906927	TCF7L2	7.48e-05	1151	0.503293	LEF1,TCF7L2	366	22.95	LEF1	LEF1,TCF7L2,RFX3,KLF5	944	1	4	3
chr2_54906649_54907034	chr2	54906649	54907034	chr2	54907013	54907026	RFX3	5.96e-12	single_3983	1.12727	RFX3	388	2.6	RFX3	LEF1,TCF7L2,RFX3,KLF5	944	1	4	3
chr2_54906649_54907034	chr2	54906649	54907034	chr2	54906970	54906979	KLF5	5.09e-38	single_9722	-2.57551	KLF5	317	1.54333	KLF5	LEF1,TCF7L2,RFX3,KLF5	944	1	4	3
chr6_109300221_109300636	chr6	109300221	109300636	chr6	109300305	109300320	ZNF460	0.00108358	single_14057	-0.403297	ZNF460	441	13.25	ZNF460	ZNF460,SRF	1348	2	2	2
chr6_109300221_109300636	chr6	109300221	109300636	chr6	109300428	109300443	SRF	1.1e-08	single_6334	0.544549	SRF	403	37.0933	SRF	ZNF460,SRF	1348	2	2	2
chr6_109300221_109300636	chr6	109300221	109300636	chr6	109300290	109300305	ZNF460	0.00108358	single_8057	-0.403297	ZNF460	441	13.25	ZNF460	ZNF460,SRF	1348	2	2	2
chr2_65070064_65070793	chr2	65070064	65070793	chr2	65070486	65070500	LEF1	1.12e-156	463	3.83028	LEF1,TCF7L2	366	58.3267	LEF1	LEF1,TCF7L2,ZNF460	1204	3	3	2
chr2_65070064_65070793	chr2	65070064	65070793	chr2	65070487	65070500	TCF7L2	7.48e-05	463	0.503293	LEF1,TCF7L2	366	22.95	LEF1	LEF1,TCF7L2,ZNF460	1204	3	3	2
chr2_65070064_65070793	chr2	65070064	65070793	chr2	65070623	65070638	ZNF460	0.00108358	single_10337	-0.403297	ZNF460	441	13.25	ZNF460	LEF1,TCF7L2,ZNF460	1204	3	3	2
chr2_65070064_65070793	chr2	65070064	65070793	chr2	65070607	65070622	ZNF460	0.00108358	single_17557	-0.403297	ZNF460	441	13.25	ZNF460	LEF1,TCF7L2,ZNF460	1204	3	3	2
chr2_65070064_65070793	chr2	65070064	65070793	chr2	65070596	65070611	ZNF460	0.00108358	single_21913	-0.403297	ZNF460	441	13.25	ZNF460	LEF1,TCF7L2,ZNF460	1204	3	3	2
chr20_2052008_2052460	chr20	2052008	2052460	chr20	2052162	2052177	SRF	1.1e-08	single_2712	0.544549	SRF	403	37.0933	SRF	SRF,THAP11,KLF9	1168	1	3	3
chr20_2052008_2052460	chr20	2052008	2052460	chr20	2052162	2052177	SRF	1.1e-08	single_3222	0.544549	SRF	403	37.0933	SRF	SRF,THAP11,KLF9	1168	1	3	3
chr20_2052008_2052460	chr20	2052008	2052460	chr20	2052037	2052055	THAP11	0.177562	single_93	0.2429	THAP11	417	9.87667	THAP11	SRF,THAP11,KLF9	1168	1	3	3
chr20_2052008_2052460	chr20	2052008	2052460	chr20	2052218	2052233	KLF9	3.99e-17	single_9602	-2.30756	KLF9	342	0.22	KLF9	SRF,THAP11,KLF9	1168	1	3	3
chr7_73721433_73721778	chr7	73721433	73721778	chr7	73721540	73721555	KLF9	3.99e-17	1456	-2.30756	KLF9	342	0.22	KLF9	KLF9,KLF16,KLF5,ZNF148,KLF2,ZNF460,ZNF740,NFIB,RREB1,CTCF	61	1	10	9
chr7_73721433_73721778	chr7	73721433	73721778	chr7	73721464	73721474	KLF16	0.0014135	2184	-0.534866	KLF16,KLF5,ZNF148	271	5.63667	ZNF148	KLF9,KLF16,KLF5,ZNF148,KLF2,ZNF460,ZNF740,NFIB,RREB1,CTCF	61	1	10	9
chr7_73721433_73721778	chr7	73721433	73721778	chr7	73721465	73721474	KLF5	5.09e-38	2184	-2.57551	KLF16,KLF5,ZNF148	271	1.54333	ZNF148	KLF9,KLF16,KLF5,ZNF148,KLF2,ZNF460,ZNF740,NFIB,RREB1,CTCF	61	1	10	9
chr7_73721433_73721778	chr7	73721433	73721778	chr7	73721464	73721475	ZNF148	0.746477	2184	0.0632269	KLF16,KLF5,ZNF148	271	11.59	ZNF148	KLF9,KLF16,KLF5,ZNF148,KLF2,ZNF460,ZNF740,NFIB,RREB1,CTCF	61	1	10	9
chr7_73721433_73721778	chr7	73721433	73721778	chr7	73721598	73721608	KLF2	7.47e-09	2529	-0.8677	KLF2,KLF5	301	7.82	KLF2	KLF9,KLF16,KLF5,ZNF148,KLF2,ZNF460,ZNF740,NFIB,RREB1,CTCF	61	1	10	9
chr7_73721433_73721778	chr7	73721433	73721778	chr7	73721599	73721608	KLF5	5.09e-38	2529	-2.57551	KLF2,KLF5	301	1.54333	KLF2	KLF9,KLF16,KLF5,ZNF148,KLF2,ZNF460,ZNF740,NFIB,RREB1,CTCF	61	1	10	9
chr7_73721433_73721778	chr7	73721433	73721778	chr7	73721567	73721582	ZNF460	0.00108358	2935	-0.403297	ZNF460,ZNF740	443	13.25	ZNF460	KLF9,KLF16,KLF5,ZNF148,KLF2,ZNF460,ZNF740,NFIB,RREB1,CTCF	61	1	10	9
chr7_73721433_73721778	chr7	73721433	73721778	chr7	73721571	73721583	ZNF740	0.0433185	2935	-0.33652	ZNF460,ZNF740	443	2.00667	ZNF460	KLF9,KLF16,KLF5,ZNF148,KLF2,ZNF460,ZNF740,NFIB,RREB1,CTCF	61	1	10	9
chr7_73721433_73721778	chr7	73721433	73721778	chr7	73721736	73721756	NFIB	0.0981959	single_12279	-0.199347	NFIB	378	42.7033	NFIB	KLF9,KLF16,KLF5,ZNF148,KLF2,ZNF460,ZNF740,NFIB,RREB1,CTCF	61	1	10	9
chr7_73721433_73721778	chr7	73721433	73721778	chr7	73721567	73721586	RREB1	0.000451447	single_12620	-0.381029	RREB1	390	8.88333	RREB1	KLF9,KLF16,KLF5,ZNF148,KLF2,ZNF460,ZNF740,NFIB,RREB1,CTCF	61	1	10	9
chr7_73721433_73721778	chr7	73721433	73721778	chr7	73721607	73721627	NFIB	0.0981959	single_12992	-0.199347	NFIB	378	42.7033	NFIB	KLF9,KLF16,KLF5,ZNF148,KLF2,ZNF460,ZNF740,NFIB,RREB1,CTCF	61	1	10	9
chr7_73721433_73721778	chr7	73721433	73721778	chr7	73721607	73721627	NFIB	0.0981959	single_14303	-0.199347	NFIB	378	42.7033	NFIB	KLF9,KLF16,KLF5,ZNF148,KLF2,ZNF460,ZNF740,NFIB,RREB1,CTCF	61	1	10	9
chr7_73721433_73721778	chr7	73721433	73721778	chr7	73721470	73721482	ZNF740	0.0433185	single_17457	-0.33652	ZNF740	446	2.00667	ZNF740	KLF9,KLF16,KLF5,ZNF148,KLF2,ZNF460,ZNF740,NFIB,RREB1,CTCF	61	1	10	9
chr7_73721433_73721778	chr7	73721433	73721778	chr7	73721706	73721726	NFIB	0.0981959	single_17495	-0.199347	NFIB	378	42.7033	NFIB	KLF9,KLF16,KLF5,ZNF148,KLF2,ZNF460,ZNF740,NFIB,RREB1,CTCF	61	1	10	9
chr7_73721433_73721778	chr7	73721433	73721778	chr7	73721740	73721760	NFIB	0.0981959	single_17622	-0.199347	NFIB	378	42.7033	NFIB	KLF9,KLF16,KLF5,ZNF148,KLF2,ZNF460,ZNF740,NFIB,RREB1,CTCF	61	1	10	9
chr7_73721433_73721778	chr7	73721433	73721778	chr7	73721571	73721586	KLF9	3.99e-17	single_18520	-2.30756	KLF9	342	0.22	KLF9	KLF9,KLF16,KLF5,ZNF148,KLF2,ZNF460,ZNF740,NFIB,RREB1,CTCF	61	1	10	9
chr7_73721433_73721778	chr7	73721433	73721778	chr7	73721458	73721469	ZNF148	0.746477	single_23968	0.0632269	ZNF148	429	11.59	ZNF148	KLF9,KLF16,KLF5,ZNF148,KLF2,ZNF460,ZNF740,NFIB,RREB1,CTCF	61	1	10	9
chr7_73721433_73721778	chr7	73721433	73721778	chr7	73721597	73721612	KLF9	3.99e-17	single_6095	-2.30756	KLF9	342	0.22	KLF9	KLF9,KLF16,KLF5,ZNF148,KLF2,ZNF460,ZNF740,NFIB,RREB1,CTCF	61	1	10	9
chr7_73721433_73721778	chr7	73721433	73721778	chr7	73721461	73721476	KLF9	3.99e-17	single_6267	-2.30756	KLF9	342	0.22	KLF9	KLF9,KLF16,KLF5,ZNF148,KLF2,ZNF460,ZNF740,NFIB,RREB1,CTCF	61	1	10	9
chr7_73721433_73721778	chr7	73721433	73721778	chr7	73721678	73721696	CTCF	0.939269	single_6340	0.018211	CTCF	3	13.7567	CTCF	KLF9,KLF16,KLF5,ZNF148,KLF2,ZNF460,ZNF740,NFIB,RREB1,CTCF	61	1	10	9
chr7_73721433_73721778	chr7	73721433	73721778	chr7	73721542	73721552	KLF16	0.0014135	single_6402	-0.534866	KLF16	186	5.63667	KLF16	KLF9,KLF16,KLF5,ZNF148,KLF2,ZNF460,ZNF740,NFIB,RREB1,CTCF	61	1	10	9
chr7_73721433_73721778	chr7	73721433	73721778	chr7	73721706	73721726	NFIB	0.0981959	single_8154	-0.199347	NFIB	378	42.7033	NFIB	KLF9,KLF16,KLF5,ZNF148,KLF2,ZNF460,ZNF740,NFIB,RREB1,CTCF	61	1	10	9
chr10_88943607_88943924	chr10	88943607	88943924	chr10	88943901	88943920	RREB1	0.000451447	single_18365	-0.381029	RREB1	390	8.88333	RREB1	RREB1	1323	32	1	1
chr13_44394712_44394937	chr13	44394712	44394937	chr13	44394817	44394832	RFX2	0.138924	single_3888	0.645631	RFX2	387	1.09667	RFX2	RFX2	1318	1	1	1
chr13_44394712_44394937	chr13	44394712	44394937	chr13	44394817	44394832	RFX2	0.138924	single_4021	0.645631	RFX2	387	1.09667	RFX2	RFX2	1318	1	1	1
chr16_66923234_66923539	chr16	66923234	66923539	chr16	66923237	66923249	ZNF740	0.0433185	1145	-0.33652	ZNF740	446	2.00667	ZNF740	ZNF740,KLF5,ZNF148,NFIB,ZNF460	1041	5	5	4
chr16_66923234_66923539	chr16	66923234	66923539	chr16	66923483	66923492	KLF5	5.09e-38	2579	-2.57551	KLF5,ZNF148	333	1.54333	ZNF148	ZNF740,KLF5,ZNF148,NFIB,ZNF460	1041	5	5	4
chr16_66923234_66923539	chr16	66923234	66923539	chr16	66923482	66923493	ZNF148	0.746477	2579	0.0632269	KLF5,ZNF148	333	11.59	ZNF148	ZNF740,KLF5,ZNF148,NFIB,ZNF460	1041	5	5	4
chr16_66923234_66923539	chr16	66923234	66923539	chr16	66923382	66923391	KLF5	5.09e-38	3550	-2.57551	KLF5,ZNF148	333	1.54333	ZNF148	ZNF740,KLF5,ZNF148,NFIB,ZNF460	1041	5	5	4
chr16_66923234_66923539	chr16	66923234	66923539	chr16	66923381	66923392	ZNF148	0.746477	3550	0.0632269	KLF5,ZNF148	333	11.59	ZNF148	ZNF740,KLF5,ZNF148,NFIB,ZNF460	1041	5	5	4
chr16_66923234_66923539	chr16	66923234	66923539	chr16	66923457	66923477	NFIB	0.0981959	single_12223	-0.199347	NFIB	378	42.7033	NFIB	ZNF740,KLF5,ZNF148,NFIB,ZNF460	1041	5	5	4
chr16_66923234_66923539	chr16	66923234	66923539	chr16	66923479	66923494	ZNF460	0.00108358	single_19753	-0.403297	ZNF460	441	13.25	ZNF460	ZNF740,KLF5,ZNF148,NFIB,ZNF460	1041	5	5	4
chr16_66923234_66923539	chr16	66923234	66923539	chr16	66923457	66923477	NFIB	0.0981959	single_4992	-0.199347	NFIB	378	42.7033	NFIB	ZNF740,KLF5,ZNF148,NFIB,ZNF460	1041	5	5	4
chr11_116427634_116428088	chr11	116427634	116428088	chr11	116428008	116428019	ZNF148	0.746477	1418	0.0632269	ZNF148	429	11.59	ZNF148	ZNF148,KLF5,KLF9,ZNF740,MAZ,RREB1,ZNF263	859	1	7	5
chr11_116427634_116428088	chr11	116427634	116428088	chr11	116427876	116427885	KLF5	5.09e-38	3373	-2.57551	KLF5,KLF9,ZNF740	325	1.54333	ZNF740	ZNF148,KLF5,KLF9,ZNF740,MAZ,RREB1,ZNF263	859	1	7	5
chr11_116427634_116428088	chr11	116427634	116428088	chr11	116427874	116427889	KLF9	3.99e-17	3373	-2.30756	KLF5,KLF9,ZNF740	325	0.22	ZNF740	ZNF148,KLF5,KLF9,ZNF740,MAZ,RREB1,ZNF263	859	1	7	5
chr11_116427634_116428088	chr11	116427634	116428088	chr11	116427875	116427887	ZNF740	0.0433185	3373	-0.33652	KLF5,KLF9,ZNF740	325	2.00667	ZNF740	ZNF148,KLF5,KLF9,ZNF740,MAZ,RREB1,ZNF263	859	1	7	5
chr11_116427634_116428088	chr11	116427634	116428088	chr11	116427770	116427779	KLF5	5.09e-38	800	-2.57551	KLF5,MAZ,ZNF148	328	1.54333	MAZ	ZNF148,KLF5,KLF9,ZNF740,MAZ,RREB1,ZNF263	859	1	7	5
chr11_116427634_116428088	chr11	116427634	116428088	chr11	116427769	116427779	MAZ	0.399856	800	-0.190486	KLF5,MAZ,ZNF148	328	54.0633	MAZ	ZNF148,KLF5,KLF9,ZNF740,MAZ,RREB1,ZNF263	859	1	7	5
chr11_116427634_116428088	chr11	116427634	116428088	chr11	116427769	116427780	ZNF148	0.746477	800	0.0632269	KLF5,MAZ,ZNF148	328	11.59	MAZ	ZNF148,KLF5,KLF9,ZNF740,MAZ,RREB1,ZNF263	859	1	7	5
chr11_116427634_116428088	chr11	116427634	116428088	chr11	116427879	116427898	RREB1	0.000451447	single_1202	-0.381029	RREB1	390	8.88333	RREB1	ZNF148,KLF5,KLF9,ZNF740,MAZ,RREB1,ZNF263	859	1	7	5
chr11_116427634_116428088	chr11	116427634	116428088	chr11	116428016	116428026	MAZ	0.399856	single_17911	-0.190486	MAZ	368	54.0633	MAZ	ZNF148,KLF5,KLF9,ZNF740,MAZ,RREB1,ZNF263	859	1	7	5
chr11_116427634_116428088	chr11	116427634	116428088	chr11	116427876	116427895	RREB1	0.000451447	single_1931	-0.381029	RREB1	390	8.88333	RREB1	ZNF148,KLF5,KLF9,ZNF740,MAZ,RREB1,ZNF263	859	1	7	5
chr11_116427634_116428088	chr11	116427634	116428088	chr11	116427872	116427883	ZNF263	0.49215	single_7980	-0.178003	ZNF263	437	4.31333	ZNF263	ZNF148,KLF5,KLF9,ZNF740,MAZ,RREB1,ZNF263	859	1	7	5
chr5_83471294_83471893	chr5	83471294	83471893	chr5	83471574	83471584	MAZ	0.399856	1146	-0.190486	MAZ,ZNF148	369	54.0633	MAZ	MAZ,ZNF148,KLF16,KLF5,KLF9,ZNF740,KLF15,SP3,ZNF460,SP2	393	1	10	5
chr5_83471294_83471893	chr5	83471294	83471893	chr5	83471574	83471585	ZNF148	0.746477	1146	0.0632269	MAZ,ZNF148	369	11.59	MAZ	MAZ,ZNF148,KLF16,KLF5,KLF9,ZNF740,KLF15,SP3,ZNF460,SP2	393	1	10	5
chr5_83471294_83471893	chr5	83471294	83471893	chr5	83471383	83471393	KLF16	0.0014135	1664	-0.534866	KLF16,KLF5,KLF9,ZNF148,ZNF740	253	5.63667	ZNF148	MAZ,ZNF148,KLF16,KLF5,KLF9,ZNF740,KLF15,SP3,ZNF460,SP2	393	1	10	5
chr5_83471294_83471893	chr5	83471294	83471893	chr5	83471384	83471393	KLF5	5.09e-38	1664	-2.57551	KLF16,KLF5,KLF9,ZNF148,ZNF740	253	1.54333	ZNF148	MAZ,ZNF148,KLF16,KLF5,KLF9,ZNF740,KLF15,SP3,ZNF460,SP2	393	1	10	5
chr5_83471294_83471893	chr5	83471294	83471893	chr5	83471380	83471395	KLF9	3.99e-17	1664	-2.30756	KLF16,KLF5,KLF9,ZNF148,ZNF740	253	0.22	ZNF148	MAZ,ZNF148,KLF16,KLF5,KLF9,ZNF740,KLF15,SP3,ZNF460,SP2	393	1	10	5
chr5_83471294_83471893	chr5	83471294	83471893	chr5	83471383	83471394	ZNF148	0.746477	1664	0.0632269	KLF16,KLF5,KLF9,ZNF148,ZNF740	253	11.59	ZNF148	MAZ,ZNF148,KLF16,KLF5,KLF9,ZNF740,KLF15,SP3,ZNF460,SP2	393	1	10	5
chr5_83471294_83471893	chr5	83471294	83471893	chr5	83471383	83471395	ZNF740	0.0433185	1664	-0.33652	KLF16,KLF5,KLF9,ZNF148,ZNF740	253	2.00667	ZNF148	MAZ,ZNF148,KLF16,KLF5,KLF9,ZNF740,KLF15,SP3,ZNF460,SP2	393	1	10	5
chr5_83471294_83471893	chr5	83471294	83471893	chr5	83471525	83471534	KLF5	5.09e-38	3475	-2.57551	KLF5,ZNF148,ZNF740	338	1.54333	ZNF148	MAZ,ZNF148,KLF16,KLF5,KLF9,ZNF740,KLF15,SP3,ZNF460,SP2	393	1	10	5
chr5_83471294_83471893	chr5	83471294	83471893	chr5	83471524	83471535	ZNF148	0.746477	3475	0.0632269	KLF5,ZNF148,ZNF740	338	11.59	ZNF148	MAZ,ZNF148,KLF16,KLF5,KLF9,ZNF740,KLF15,SP3,ZNF460,SP2	393	1	10	5
chr5_83471294_83471893	chr5	83471294	83471893	chr5	83471523	83471535	ZNF740	0.0433185	3475	-0.33652	KLF5,ZNF148,ZNF740	338	2.00667	ZNF148	MAZ,ZNF148,KLF16,KLF5,KLF9,ZNF740,KLF15,SP3,ZNF460,SP2	393	1	10	5
chr5_83471294_83471893	chr5	83471294	83471893	chr5	83471369	83471379	KLF15	0.000384332	477	1.00709	KLF15,KLF16,KLF5,MAZ,SP3,ZNF148,ZNF460,ZNF740	137	1.92333	MAZ	MAZ,ZNF148,KLF16,KLF5,KLF9,ZNF740,KLF15,SP3,ZNF460,SP2	393	1	10	5
chr5_83471294_83471893	chr5	83471294	83471893	chr5	83471369	83471379	KLF16	0.0014135	477	-0.534866	KLF15,KLF16,KLF5,MAZ,SP3,ZNF148,ZNF460,ZNF740	137	5.63667	MAZ	MAZ,ZNF148,KLF16,KLF5,KLF9,ZNF740,KLF15,SP3,ZNF460,SP2	393	1	10	5
chr5_83471294_83471893	chr5	83471294	83471893	chr5	83471370	83471379	KLF5	5.09e-38	477	-2.57551	KLF15,KLF16,KLF5,MAZ,SP3,ZNF148,ZNF460,ZNF740	137	1.54333	MAZ	MAZ,ZNF148,KLF16,KLF5,KLF9,ZNF740,KLF15,SP3,ZNF460,SP2	393	1	10	5
chr5_83471294_83471893	chr5	83471294	83471893	chr5	83471370	83471380	MAZ	0.399856	477	-0.190486	KLF15,KLF16,KLF5,MAZ,SP3,ZNF148,ZNF460,ZNF740	137	54.0633	MAZ	MAZ,ZNF148,KLF16,KLF5,KLF9,ZNF740,KLF15,SP3,ZNF460,SP2	393	1	10	5
chr5_83471294_83471893	chr5	83471294	83471893	chr5	83471368	83471380	SP3	0.807928	477	0.0487837	KLF15,KLF16,KLF5,MAZ,SP3,ZNF148,ZNF460,ZNF740	137	15.7333	MAZ	MAZ,ZNF148,KLF16,KLF5,KLF9,ZNF740,KLF15,SP3,ZNF460,SP2	393	1	10	5
chr5_83471294_83471893	chr5	83471294	83471893	chr5	83471369	83471380	ZNF148	0.746477	477	0.0632269	KLF15,KLF16,KLF5,MAZ,SP3,ZNF148,ZNF460,ZNF740	137	11.59	MAZ	MAZ,ZNF148,KLF16,KLF5,KLF9,ZNF740,KLF15,SP3,ZNF460,SP2	393	1	10	5
chr5_83471294_83471893	chr5	83471294	83471893	chr5	83471365	83471380	ZNF460	0.00108358	477	-0.403297	KLF15,KLF16,KLF5,MAZ,SP3,ZNF148,ZNF460,ZNF740	137	13.25	MAZ	MAZ,ZNF148,KLF16,KLF5,KLF9,ZNF740,KLF15,SP3,ZNF460,SP2	393	1	10	5
chr5_83471294_83471893	chr5	83471294	83471893	chr5	83471368	83471380	ZNF740	0.0433185	477	-0.33652	KLF15,KLF16,KLF5,MAZ,SP3,ZNF148,ZNF460,ZNF740	137	2.00667	MAZ	MAZ,ZNF148,KLF16,KLF5,KLF9,ZNF740,KLF15,SP3,ZNF460,SP2	393	1	10	5
chr5_83471294_83471893	chr5	83471294	83471893	chr5	83471367	83471383	SP2	0.860467	single_10211	-0.0460609	SP2	398	5.57	SP2	MAZ,ZNF148,KLF16,KLF5,KLF9,ZNF740,KLF15,SP3,ZNF460,SP2	393	1	10	5
chr5_83471294_83471893	chr5	83471294	83471893	chr5	83471398	83471409	ZNF148	0.746477	single_19419	0.0632269	ZNF148	429	11.59	ZNF148	MAZ,ZNF148,KLF16,KLF5,KLF9,ZNF740,KLF15,SP3,ZNF460,SP2	393	1	10	5
chr5_83471294_83471893	chr5	83471294	83471893	chr5	83471658	83471669	ZNF148	0.746477	single_20943	0.0632269	ZNF148	429	11.59	ZNF148	MAZ,ZNF148,KLF16,KLF5,KLF9,ZNF740,KLF15,SP3,ZNF460,SP2	393	1	10	5
chr5_83471294_83471893	chr5	83471294	83471893	chr5	83471527	83471542	ZNF460	0.00108358	single_21914	-0.403297	ZNF460	441	13.25	ZNF460	MAZ,ZNF148,KLF16,KLF5,KLF9,ZNF740,KLF15,SP3,ZNF460,SP2	393	1	10	5
chr5_83471294_83471893	chr5	83471294	83471893	chr5	83471510	83471525	KLF9	3.99e-17	single_5954	-2.30756	KLF9	342	0.22	KLF9	MAZ,ZNF148,KLF16,KLF5,KLF9,ZNF740,KLF15,SP3,ZNF460,SP2	393	1	10	5
chr5_83471294_83471893	chr5	83471294	83471893	chr5	83471866	83471881	ZNF460	0.00108358	single_7648	-0.403297	ZNF460	441	13.25	ZNF460	MAZ,ZNF148,KLF16,KLF5,KLF9,ZNF740,KLF15,SP3,ZNF460,SP2	393	1	10	5
chr15_73378158_73378336	chr15	73378158	73378336	chr15	73378226	73378241	KLF9	3.99e-17	3277	-2.30756	KLF9,ZNF460	358	0.22	ZNF460	KLF9,ZNF460,KLF16,RREB1	721	2	4	3
chr15_73378158_73378336	chr15	73378158	73378336	chr15	73378226	73378241	ZNF460	0.00108358	3277	-0.403297	KLF9,ZNF460	358	13.25	ZNF460	KLF9,ZNF460,KLF16,RREB1	721	2	4	3
chr15_73378158_73378336	chr15	73378158	73378336	chr15	73378230	73378240	KLF16	0.0014135	single_12713	-0.534866	KLF16	186	5.63667	KLF16	KLF9,ZNF460,KLF16,RREB1	721	2	4	3
chr15_73378158_73378336	chr15	73378158	73378336	chr15	73378320	73378335	ZNF460	0.00108358	single_16383	-0.403297	ZNF460	441	13.25	ZNF460	KLF9,ZNF460,KLF16,RREB1	721	2	4	3
chr15_73378158_73378336	chr15	73378158	73378336	chr15	73378271	73378290	RREB1	0.000451447	single_20019	-0.381029	RREB1	390	8.88333	RREB1	KLF9,ZNF460,KLF16,RREB1	721	2	4	3
chr14_68730267_68731319	chr14	68730267	68731319	chr14	68731104	68731114	KLF16	0.0014135	272	-0.534866	KLF16,KLF5,MAZ,ZNF148,ZNF740	268	5.63667	MAZ	KLF16,KLF5,MAZ,ZNF148,ZNF740,KLF9,ZNF460,RFX5,RFX2,ZNF263,RREB1	601	1	11	10
chr14_68730267_68731319	chr14	68730267	68731319	chr14	68731105	68731114	KLF5	5.09e-38	272	-2.57551	KLF16,KLF5,MAZ,ZNF148,ZNF740	268	1.54333	MAZ	KLF16,KLF5,MAZ,ZNF148,ZNF740,KLF9,ZNF460,RFX5,RFX2,ZNF263,RREB1	601	1	11	10
chr14_68730267_68731319	chr14	68730267	68731319	chr14	68731105	68731115	MAZ	0.399856	272	-0.190486	KLF16,KLF5,MAZ,ZNF148,ZNF740	268	54.0633	MAZ	KLF16,KLF5,MAZ,ZNF148,ZNF740,KLF9,ZNF460,RFX5,RFX2,ZNF263,RREB1	601	1	11	10
chr14_68730267_68731319	chr14	68730267	68731319	chr14	68731104	68731115	ZNF148	0.746477	272	0.0632269	KLF16,KLF5,MAZ,ZNF148,ZNF740	268	11.59	MAZ	KLF16,KLF5,MAZ,ZNF148,ZNF740,KLF9,ZNF460,RFX5,RFX2,ZNF263,RREB1	601	1	11	10
chr14_68730267_68731319	chr14	68730267	68731319	chr14	68731104	68731116	ZNF740	0.0433185	272	-0.33652	KLF16,KLF5,MAZ,ZNF148,ZNF740	268	2.00667	MAZ	KLF16,KLF5,MAZ,ZNF148,ZNF740,KLF9,ZNF460,RFX5,RFX2,ZNF263,RREB1	601	1	11	10
chr14_68730267_68731319	chr14	68730267	68731319	chr14	68730879	68730888	KLF5	5.09e-38	417	-2.57551	KLF5,MAZ,ZNF148	328	1.54333	MAZ	KLF16,KLF5,MAZ,ZNF148,ZNF740,KLF9,ZNF460,RFX5,RFX2,ZNF263,RREB1	601	1	11	10
chr14_68730267_68731319	chr14	68730267	68731319	chr14	68730878	68730888	MAZ	0.399856	417	-0.190486	KLF5,MAZ,ZNF148	328	54.0633	MAZ	KLF16,KLF5,MAZ,ZNF148,ZNF740,KLF9,ZNF460,RFX5,RFX2,ZNF263,RREB1	601	1	11	10
chr14_68730267_68731319	chr14	68730267	68731319	chr14	68730878	68730889	ZNF148	0.746477	417	0.0632269	KLF5,MAZ,ZNF148	328	11.59	MAZ	KLF16,KLF5,MAZ,ZNF148,ZNF740,KLF9,ZNF460,RFX5,RFX2,ZNF263,RREB1	601	1	11	10
chr14_68730267_68731319	chr14	68730267	68731319	chr14	68731118	68731130	ZNF740	0.0433185	single_11953	-0.33652	ZNF740	446	2.00667	ZNF740	KLF16,KLF5,MAZ,ZNF148,ZNF740,KLF9,ZNF460,RFX5,RFX2,ZNF263,RREB1	601	1	11	10
chr14_68730267_68731319	chr14	68730267	68731319	chr14	68731108	68731120	ZNF740	0.0433185	single_13395	-0.33652	ZNF740	446	2.00667	ZNF740	KLF16,KLF5,MAZ,ZNF148,ZNF740,KLF9,ZNF460,RFX5,RFX2,ZNF263,RREB1	601	1	11	10
chr14_68730267_68731319	chr14	68730267	68731319	chr14	68731153	68731162	KLF5	5.09e-38	single_14156	-2.57551	KLF5	317	1.54333	KLF5	KLF16,KLF5,MAZ,ZNF148,ZNF740,KLF9,ZNF460,RFX5,RFX2,ZNF263,RREB1	601	1	11	10
chr14_68730267_68731319	chr14	68730267	68731319	chr14	68730909	68730921	ZNF740	0.0433185	single_14736	-0.33652	ZNF740	446	2.00667	ZNF740	KLF16,KLF5,MAZ,ZNF148,ZNF740,KLF9,ZNF460,RFX5,RFX2,ZNF263,RREB1	601	1	11	10
chr14_68730267_68731319	chr14	68730267	68731319	chr14	68731149	68731164	KLF9	3.99e-17	single_15962	-2.30756	KLF9	342	0.22	KLF9	KLF16,KLF5,MAZ,ZNF148,ZNF740,KLF9,ZNF460,RFX5,RFX2,ZNF263,RREB1	601	1	11	10
chr14_68730267_68731319	chr14	68730267	68731319	chr14	68730346	68730356	MAZ	0.399856	single_16995	-0.190486	MAZ	368	54.0633	MAZ	KLF16,KLF5,MAZ,ZNF148,ZNF740,KLF9,ZNF460,RFX5,RFX2,ZNF263,RREB1	601	1	11	10
chr14_68730267_68731319	chr14	68730267	68731319	chr14	68730875	68730890	ZNF460	0.00108358	single_17508	-0.403297	ZNF460	441	13.25	ZNF460	KLF16,KLF5,MAZ,ZNF148,ZNF740,KLF9,ZNF460,RFX5,RFX2,ZNF263,RREB1	601	1	11	10
chr14_68730267_68731319	chr14	68730267	68731319	chr14	68730988	68731003	RFX5	0.728652	single_1890	0.0835469	RFX5	389	9.34333	RFX5	KLF16,KLF5,MAZ,ZNF148,ZNF740,KLF9,ZNF460,RFX5,RFX2,ZNF263,RREB1	601	1	11	10
chr14_68730267_68731319	chr14	68730267	68731319	chr14	68730915	68730926	ZNF148	0.746477	single_19878	0.0632269	ZNF148	429	11.59	ZNF148	KLF16,KLF5,MAZ,ZNF148,ZNF740,KLF9,ZNF460,RFX5,RFX2,ZNF263,RREB1	601	1	11	10
chr14_68730267_68731319	chr14	68730267	68731319	chr14	68730781	68730793	ZNF740	0.0433185	single_23042	-0.33652	ZNF740	446	2.00667	ZNF740	KLF16,KLF5,MAZ,ZNF148,ZNF740,KLF9,ZNF460,RFX5,RFX2,ZNF263,RREB1	601	1	11	10
chr14_68730267_68731319	chr14	68730267	68731319	chr14	68730988	68731003	RFX5	0.728652	single_2599	0.0835469	RFX5	389	9.34333	RFX5	KLF16,KLF5,MAZ,ZNF148,ZNF740,KLF9,ZNF460,RFX5,RFX2,ZNF263,RREB1	601	1	11	10
chr14_68730267_68731319	chr14	68730267	68731319	chr14	68730988	68731003	RFX2	0.138924	single_4911	0.645631	RFX2	387	1.09667	RFX2	KLF16,KLF5,MAZ,ZNF148,ZNF740,KLF9,ZNF460,RFX5,RFX2,ZNF263,RREB1	601	1	11	10
chr14_68730267_68731319	chr14	68730267	68731319	chr14	68730988	68731003	RFX2	0.138924	single_5046	0.645631	RFX2	387	1.09667	RFX2	KLF16,KLF5,MAZ,ZNF148,ZNF740,KLF9,ZNF460,RFX5,RFX2,ZNF263,RREB1	601	1	11	10
chr14_68730267_68731319	chr14	68730267	68731319	chr14	68730939	68730950	ZNF263	0.49215	single_7307	-0.178003	ZNF263	437	4.31333	ZNF263	KLF16,KLF5,MAZ,ZNF148,ZNF740,KLF9,ZNF460,RFX5,RFX2,ZNF263,RREB1	601	1	11	10
chr14_68730267_68731319	chr14	68730267	68731319	chr14	68730904	68730923	RREB1	0.000451447	single_7757	-0.381029	RREB1	390	8.88333	RREB1	KLF16,KLF5,MAZ,ZNF148,ZNF740,KLF9,ZNF460,RFX5,RFX2,ZNF263,RREB1	601	1	11	10
chr4_76308585_76308926	chr4	76308585	76308926	chr4	76308851	76308863	ZNF740	0.0433185	single_10560	-0.33652	ZNF740	446	2.00667	ZNF740	ZNF740,NFIB	1308	3	2	2
chr4_76308585_76308926	chr4	76308585	76308926	chr4	76308804	76308824	NFIB	0.0981959	single_5955	-0.199347	NFIB	378	42.7033	NFIB	ZNF740,NFIB	1308	3	2	2
chr4_76308585_76308926	chr4	76308585	76308926	chr4	76308804	76308824	NFIB	0.0981959	single_636	-0.199347	NFIB	378	42.7033	NFIB	ZNF740,NFIB	1308	3	2	2
chr12_3250148_3250393	chr12	3250148	3250393	chr12	3250175	3250195	NFIB	0.0981959	single_22532	-0.199347	NFIB	378	42.7033	NFIB	NFIB	1241	113	1	1
chr12_3250148_3250393	chr12	3250148	3250393	chr12	3250175	3250195	NFIB	0.0981959	single_22650	-0.199347	NFIB	378	42.7033	NFIB	NFIB	1241	113	1	1
chr6_36769155_36769844	chr6	36769155	36769844	chr6	36769505	36769520	ZNF460	0.00108358	single_11267	-0.403297	ZNF460	441	13.25	ZNF460	ZNF460	1394	34	1	1
chr6_36769155_36769844	chr6	36769155	36769844	chr6	36769815	36769830	ZNF460	0.00108358	single_12841	-0.403297	ZNF460	441	13.25	ZNF460	ZNF460	1394	34	1	1
chr6_36769155_36769844	chr6	36769155	36769844	chr6	36769512	36769527	ZNF460	0.00108358	single_24202	-0.403297	ZNF460	441	13.25	ZNF460	ZNF460	1394	34	1	1
chr10_114633102_114633734	chr10	114633102	114633734	chr10	114633530	114633549	RREB1	0.000451447	2780	-0.381029	RREB1	390	8.88333	RREB1	RREB1,MAZ,ZNF148,KLF5,ZNF460,KLF9	861	4	6	5
chr10_114633102_114633734	chr10	114633102	114633734	chr10	114633483	114633493	MAZ	0.399856	2910	-0.190486	MAZ,ZNF148	369	54.0633	MAZ	RREB1,MAZ,ZNF148,KLF5,ZNF460,KLF9	861	4	6	5
chr10_114633102_114633734	chr10	114633102	114633734	chr10	114633483	114633494	ZNF148	0.746477	2910	0.0632269	MAZ,ZNF148	369	11.59	MAZ	RREB1,MAZ,ZNF148,KLF5,ZNF460,KLF9	861	4	6	5
chr10_114633102_114633734	chr10	114633102	114633734	chr10	114633534	114633543	KLF5	5.09e-38	3470	-2.57551	KLF5,ZNF148	333	1.54333	ZNF148	RREB1,MAZ,ZNF148,KLF5,ZNF460,KLF9	861	4	6	5
chr10_114633102_114633734	chr10	114633102	114633734	chr10	114633533	114633544	ZNF148	0.746477	3470	0.0632269	KLF5,ZNF148	333	11.59	ZNF148	RREB1,MAZ,ZNF148,KLF5,ZNF460,KLF9	861	4	6	5
chr10_114633102_114633734	chr10	114633102	114633734	chr10	114633538	114633549	ZNF148	0.746477	single_15156	0.0632269	ZNF148	429	11.59	ZNF148	RREB1,MAZ,ZNF148,KLF5,ZNF460,KLF9	861	4	6	5
chr10_114633102_114633734	chr10	114633102	114633734	chr10	114633451	114633466	ZNF460	0.00108358	single_18192	-0.403297	ZNF460	441	13.25	ZNF460	RREB1,MAZ,ZNF148,KLF5,ZNF460,KLF9	861	4	6	5
chr10_114633102_114633734	chr10	114633102	114633734	chr10	114633265	114633280	KLF9	3.99e-17	single_19437	-2.30756	KLF9	342	0.22	KLF9	RREB1,MAZ,ZNF148,KLF5,ZNF460,KLF9	861	4	6	5
chr10_114633102_114633734	chr10	114633102	114633734	chr10	114633298	114633313	KLF9	3.99e-17	single_19533	-2.30756	KLF9	342	0.22	KLF9	RREB1,MAZ,ZNF148,KLF5,ZNF460,KLF9	861	4	6	5
chr10_114633102_114633734	chr10	114633102	114633734	chr10	114633269	114633284	KLF9	3.99e-17	single_19668	-2.30756	KLF9	342	0.22	KLF9	RREB1,MAZ,ZNF148,KLF5,ZNF460,KLF9	861	4	6	5
chr20_64027993_64028546	chr20	64027993	64028546	chr20	64028406	64028416	STAT3	3.32e-22	single_1187	-0.848012	STAT3	404	50.61	STAT3	STAT3,KLF16,KLF5,KLF9	656	1	4	4
chr20_64027993_64028546	chr20	64027993	64028546	chr20	64028459	64028469	KLF16	0.0014135	single_16085	-0.534866	KLF16	186	5.63667	KLF16	STAT3,KLF16,KLF5,KLF9	656	1	4	4
chr20_64027993_64028546	chr20	64027993	64028546	chr20	64028380	64028389	KLF5	5.09e-38	single_23004	-2.57551	KLF5	317	1.54333	KLF5	STAT3,KLF16,KLF5,KLF9	656	1	4	4
chr20_64027993_64028546	chr20	64027993	64028546	chr20	64028287	64028302	KLF9	3.99e-17	single_24777	-2.30756	KLF9	342	0.22	KLF9	STAT3,KLF16,KLF5,KLF9	656	1	4	4
chr20_13990587_13990737	chr20	13990587	13990737	chr20	13990660	13990671	NFYB	0.633073	single_1344	0.151922	NFYB	381	2.43667	NFYB	NFYB,RREB1,ZNF740	1309	1	3	3
chr20_13990587_13990737	chr20	13990587	13990737	chr20	13990603	13990622	RREB1	0.000451447	single_21567	-0.381029	RREB1	390	8.88333	RREB1	NFYB,RREB1,ZNF740	1309	1	3	3
chr20_13990587_13990737	chr20	13990587	13990737	chr20	13990614	13990626	ZNF740	0.0433185	single_5556	-0.33652	ZNF740	446	2.00667	ZNF740	NFYB,RREB1,ZNF740	1309	1	3	3
chr7_67462673_67463243	chr7	67462673	67463243	chr7	67462683	67462695	ZNF740	0.0433185	single_16867	-0.33652	ZNF740	446	2.00667	ZNF740	ZNF740	1398	6	1	1
chr10_36802458_36803127	chr10	36802458	36803127	chr10	36802701	36802710	KLF5	5.09e-38	1129	-2.57551	KLF5,MAZ,ZNF148,ZNF740	332	1.54333	MAZ	KLF5,MAZ,ZNF148,ZNF740,NFIB,KLF9,RREB1,ZNF460	836	3	8	6
chr10_36802458_36803127	chr10	36802458	36803127	chr10	36802701	36802711	MAZ	0.399856	1129	-0.190486	KLF5,MAZ,ZNF148,ZNF740	332	54.0633	MAZ	KLF5,MAZ,ZNF148,ZNF740,NFIB,KLF9,RREB1,ZNF460	836	3	8	6
chr10_36802458_36803127	chr10	36802458	36803127	chr10	36802700	36802711	ZNF148	0.746477	1129	0.0632269	KLF5,MAZ,ZNF148,ZNF740	332	11.59	MAZ	KLF5,MAZ,ZNF148,ZNF740,NFIB,KLF9,RREB1,ZNF460	836	3	8	6
chr10_36802458_36803127	chr10	36802458	36803127	chr10	36802700	36802712	ZNF740	0.0433185	1129	-0.33652	KLF5,MAZ,ZNF148,ZNF740	332	2.00667	MAZ	KLF5,MAZ,ZNF148,ZNF740,NFIB,KLF9,RREB1,ZNF460	836	3	8	6
chr10_36802458_36803127	chr10	36802458	36803127	chr10	36802865	36802885	NFIB	0.0981959	single_15431	-0.199347	NFIB	378	42.7033	NFIB	KLF5,MAZ,ZNF148,ZNF740,NFIB,KLF9,RREB1,ZNF460	836	3	8	6
chr10_36802458_36803127	chr10	36802458	36803127	chr10	36802649	36802664	KLF9	3.99e-17	single_17874	-2.30756	KLF9	342	0.22	KLF9	KLF5,MAZ,ZNF148,ZNF740,NFIB,KLF9,RREB1,ZNF460	836	3	8	6
chr10_36802458_36803127	chr10	36802458	36803127	chr10	36802706	36802715	KLF5	5.09e-38	single_19094	-2.57551	KLF5	317	1.54333	KLF5	KLF5,MAZ,ZNF148,ZNF740,NFIB,KLF9,RREB1,ZNF460	836	3	8	6
chr10_36802458_36803127	chr10	36802458	36803127	chr10	36802917	36802936	RREB1	0.000451447	single_19359	-0.381029	RREB1	390	8.88333	RREB1	KLF5,MAZ,ZNF148,ZNF740,NFIB,KLF9,RREB1,ZNF460	836	3	8	6
chr10_36802458_36803127	chr10	36802458	36803127	chr10	36802634	36802654	NFIB	0.0981959	single_19949	-0.199347	NFIB	378	42.7033	NFIB	KLF5,MAZ,ZNF148,ZNF740,NFIB,KLF9,RREB1,ZNF460	836	3	8	6
chr10_36802458_36803127	chr10	36802458	36803127	chr10	36802697	36802706	KLF5	5.09e-38	single_24881	-2.57551	KLF5	317	1.54333	KLF5	KLF5,MAZ,ZNF148,ZNF740,NFIB,KLF9,RREB1,ZNF460	836	3	8	6
chr10_36802458_36803127	chr10	36802458	36803127	chr10	36802695	36802710	ZNF460	0.00108358	single_9833	-0.403297	ZNF460	441	13.25	ZNF460	KLF5,MAZ,ZNF148,ZNF740,NFIB,KLF9,RREB1,ZNF460	836	3	8	6
chr5_32193593_32194156	chr5	32193593	32194156	chr5	32193657	32193667	KLF11	5.79e-27	1099	-1.50041	KLF11,KLF16,KLF2,KLF5	80	2.55	KLF2	KLF11,KLF16,KLF2,KLF5,KLF9,NFIB	298	2	6	3
chr5_32193593_32194156	chr5	32193593	32194156	chr5	32193657	32193667	KLF16	0.0014135	1099	-0.534866	KLF11,KLF16,KLF2,KLF5	80	5.63667	KLF2	KLF11,KLF16,KLF2,KLF5,KLF9,NFIB	298	2	6	3
chr5_32193593_32194156	chr5	32193593	32194156	chr5	32193658	32193668	KLF2	7.47e-09	1099	-0.8677	KLF11,KLF16,KLF2,KLF5	80	7.82	KLF2	KLF11,KLF16,KLF2,KLF5,KLF9,NFIB	298	2	6	3
chr5_32193593_32194156	chr5	32193593	32194156	chr5	32193658	32193667	KLF5	5.09e-38	1099	-2.57551	KLF11,KLF16,KLF2,KLF5	80	1.54333	KLF2	KLF11,KLF16,KLF2,KLF5,KLF9,NFIB	298	2	6	3
chr5_32193593_32194156	chr5	32193593	32194156	chr5	32193654	32193669	KLF9	3.99e-17	single_1838	-2.30756	KLF9	342	0.22	KLF9	KLF11,KLF16,KLF2,KLF5,KLF9,NFIB	298	2	6	3
chr5_32193593_32194156	chr5	32193593	32194156	chr5	32193730	32193750	NFIB	0.0981959	single_4072	-0.199347	NFIB	378	42.7033	NFIB	KLF11,KLF16,KLF2,KLF5,KLF9,NFIB	298	2	6	3
chr5_32193593_32194156	chr5	32193593	32194156	chr5	32193821	32193841	NFIB	0.0981959	single_4535	-0.199347	NFIB	378	42.7033	NFIB	KLF11,KLF16,KLF2,KLF5,KLF9,NFIB	298	2	6	3
chr5_32193593_32194156	chr5	32193593	32194156	chr5	32193730	32193750	NFIB	0.0981959	single_8589	-0.199347	NFIB	378	42.7033	NFIB	KLF11,KLF16,KLF2,KLF5,KLF9,NFIB	298	2	6	3
chr5_32193593_32194156	chr5	32193593	32194156	chr5	32193821	32193841	NFIB	0.0981959	single_9626	-0.199347	NFIB	378	42.7033	NFIB	KLF11,KLF16,KLF2,KLF5,KLF9,NFIB	298	2	6	3
chr1_51193073_51193572	chr1	51193073	51193572	chr1	51193208	51193217	KLF5	5.09e-38	single_10289	-2.57551	KLF5	317	1.54333	KLF5	KLF5,KLF9,ZNF740	934	1	3	3
chr1_51193073_51193572	chr1	51193073	51193572	chr1	51193206	51193221	KLF9	3.99e-17	single_13551	-2.30756	KLF9	342	0.22	KLF9	KLF5,KLF9,ZNF740	934	1	3	3
chr1_51193073_51193572	chr1	51193073	51193572	chr1	51193205	51193217	ZNF740	0.0433185	single_21993	-0.33652	ZNF740	446	2.00667	ZNF740	KLF5,KLF9,ZNF740	934	1	3	3
chr7_149662510_149663113	chr7	149662510	149663113	chr7	149662783	149662793	KLF15	0.000384332	818	1.00709	KLF15,KLF2,KLF5,SP1,SP4	170	1.92333	SP1	KLF15,KLF2,KLF5,SP1,SP4,KLF9,CTCF	46	1	7	4
chr7_149662510_149663113	chr7	149662510	149663113	chr7	149662784	149662794	KLF2	7.47e-09	818	-0.8677	KLF15,KLF2,KLF5,SP1,SP4	170	7.82	SP1	KLF15,KLF2,KLF5,SP1,SP4,KLF9,CTCF	46	1	7	4
chr7_149662510_149663113	chr7	149662510	149663113	chr7	149662784	149662793	KLF5	5.09e-38	818	-2.57551	KLF15,KLF2,KLF5,SP1,SP4	170	1.54333	SP1	KLF15,KLF2,KLF5,SP1,SP4,KLF9,CTCF	46	1	7	4
chr7_149662510_149663113	chr7	149662510	149663113	chr7	149662782	149662796	SP1	0.37367	818	0.122861	KLF15,KLF2,KLF5,SP1,SP4	170	25.8867	SP1	KLF15,KLF2,KLF5,SP1,SP4,KLF9,CTCF	46	1	7	4
chr7_149662510_149663113	chr7	149662510	149663113	chr7	149662780	149662796	SP4	0.00860303	818	0.38661	KLF15,KLF2,KLF5,SP1,SP4	170	3.28	SP1	KLF15,KLF2,KLF5,SP1,SP4,KLF9,CTCF	46	1	7	4
chr7_149662510_149663113	chr7	149662510	149663113	chr7	149662926	149662935	KLF5	5.09e-38	single_17702	-2.57551	KLF5	317	1.54333	KLF5	KLF15,KLF2,KLF5,SP1,SP4,KLF9,CTCF	46	1	7	4
chr7_149662510_149663113	chr7	149662510	149663113	chr7	149662924	149662939	KLF9	3.99e-17	single_22434	-2.30756	KLF9	342	0.22	KLF9	KLF15,KLF2,KLF5,SP1,SP4,KLF9,CTCF	46	1	7	4
chr7_149662510_149663113	chr7	149662510	149663113	chr7	149662734	149662752	CTCF	0.939269	single_4314	0.018211	CTCF	3	13.7567	CTCF	KLF15,KLF2,KLF5,SP1,SP4,KLF9,CTCF	46	1	7	4
chr7_149662510_149663113	chr7	149662510	149663113	chr7	149662737	149662755	CTCF	0.939269	single_6501	0.018211	CTCF	3	13.7567	CTCF	KLF15,KLF2,KLF5,SP1,SP4,KLF9,CTCF	46	1	7	4
chr21_45161080_45161824	chr21	45161080	45161824	chr21	45161215	45161225	KLF16	0.0014135	201	-0.534866	KLF16,KLF2,KLF5,KLF9,SP1,SP2,SP4,ZNF148,ZNF740	197	5.63667	SP1	KLF16,KLF2,KLF5,KLF9,SP1,SP2,SP4,ZNF148,ZNF740,RREB1,MAZ,NFIB,TCF4,ZNF460	489	1	14	11
chr21_45161080_45161824	chr21	45161080	45161824	chr21	45161214	45161224	KLF2	7.47e-09	201	-0.8677	KLF16,KLF2,KLF5,KLF9,SP1,SP2,SP4,ZNF148,ZNF740	197	7.82	SP1	KLF16,KLF2,KLF5,KLF9,SP1,SP2,SP4,ZNF148,ZNF740,RREB1,MAZ,NFIB,TCF4,ZNF460	489	1	14	11
chr21_45161080_45161824	chr21	45161080	45161824	chr21	45161215	45161224	KLF5	5.09e-38	201	-2.57551	KLF16,KLF2,KLF5,KLF9,SP1,SP2,SP4,ZNF148,ZNF740	197	1.54333	SP1	KLF16,KLF2,KLF5,KLF9,SP1,SP2,SP4,ZNF148,ZNF740,RREB1,MAZ,NFIB,TCF4,ZNF460	489	1	14	11
chr21_45161080_45161824	chr21	45161080	45161824	chr21	45161213	45161228	KLF9	3.99e-17	201	-2.30756	KLF16,KLF2,KLF5,KLF9,SP1,SP2,SP4,ZNF148,ZNF740	197	0.22	SP1	KLF16,KLF2,KLF5,KLF9,SP1,SP2,SP4,ZNF148,ZNF740,RREB1,MAZ,NFIB,TCF4,ZNF460	489	1	14	11
chr21_45161080_45161824	chr21	45161080	45161824	chr21	45161212	45161226	SP1	0.37367	201	0.122861	KLF16,KLF2,KLF5,KLF9,SP1,SP2,SP4,ZNF148,ZNF740	197	25.8867	SP1	KLF16,KLF2,KLF5,KLF9,SP1,SP2,SP4,ZNF148,ZNF740,RREB1,MAZ,NFIB,TCF4,ZNF460	489	1	14	11
chr21_45161080_45161824	chr21	45161080	45161824	chr21	45161211	45161227	SP2	0.860467	201	-0.0460609	KLF16,KLF2,KLF5,KLF9,SP1,SP2,SP4,ZNF148,ZNF740	197	5.57	SP1	KLF16,KLF2,KLF5,KLF9,SP1,SP2,SP4,ZNF148,ZNF740,RREB1,MAZ,NFIB,TCF4,ZNF460	489	1	14	11
chr21_45161080_45161824	chr21	45161080	45161824	chr21	45161212	45161228	SP4	0.00860303	201	0.38661	KLF16,KLF2,KLF5,KLF9,SP1,SP2,SP4,ZNF148,ZNF740	197	3.28	SP1	KLF16,KLF2,KLF5,KLF9,SP1,SP2,SP4,ZNF148,ZNF740,RREB1,MAZ,NFIB,TCF4,ZNF460	489	1	14	11
chr21_45161080_45161824	chr21	45161080	45161824	chr21	45161214	45161225	ZNF148	0.746477	201	0.0632269	KLF16,KLF2,KLF5,KLF9,SP1,SP2,SP4,ZNF148,ZNF740	197	11.59	SP1	KLF16,KLF2,KLF5,KLF9,SP1,SP2,SP4,ZNF148,ZNF740,RREB1,MAZ,NFIB,TCF4,ZNF460	489	1	14	11
chr21_45161080_45161824	chr21	45161080	45161824	chr21	45161213	45161225	ZNF740	0.0433185	201	-0.33652	KLF16,KLF2,KLF5,KLF9,SP1,SP2,SP4,ZNF148,ZNF740	197	2.00667	SP1	KLF16,KLF2,KLF5,KLF9,SP1,SP2,SP4,ZNF148,ZNF740,RREB1,MAZ,NFIB,TCF4,ZNF460	489	1	14	11
chr21_45161080_45161824	chr21	45161080	45161824	chr21	45161448	45161463	KLF9	3.99e-17	2289	-2.30756	KLF9,RREB1	344	0.22	RREB1	KLF16,KLF2,KLF5,KLF9,SP1,SP2,SP4,ZNF148,ZNF740,RREB1,MAZ,NFIB,TCF4,ZNF460	489	1	14	11
chr21_45161080_45161824	chr21	45161080	45161824	chr21	45161448	45161467	RREB1	0.000451447	2289	-0.381029	KLF9,RREB1	344	8.88333	RREB1	KLF16,KLF2,KLF5,KLF9,SP1,SP2,SP4,ZNF148,ZNF740,RREB1,MAZ,NFIB,TCF4,ZNF460	489	1	14	11
chr21_45161080_45161824	chr21	45161080	45161824	chr21	45161233	45161243	MAZ	0.399856	3042	-0.190486	MAZ,ZNF148,ZNF740	374	54.0633	MAZ	KLF16,KLF2,KLF5,KLF9,SP1,SP2,SP4,ZNF148,ZNF740,RREB1,MAZ,NFIB,TCF4,ZNF460	489	1	14	11
chr21_45161080_45161824	chr21	45161080	45161824	chr21	45161232	45161243	ZNF148	0.746477	3042	0.0632269	MAZ,ZNF148,ZNF740	374	11.59	MAZ	KLF16,KLF2,KLF5,KLF9,SP1,SP2,SP4,ZNF148,ZNF740,RREB1,MAZ,NFIB,TCF4,ZNF460	489	1	14	11
chr21_45161080_45161824	chr21	45161080	45161824	chr21	45161232	45161244	ZNF740	0.0433185	3042	-0.33652	MAZ,ZNF148,ZNF740	374	2.00667	MAZ	KLF16,KLF2,KLF5,KLF9,SP1,SP2,SP4,ZNF148,ZNF740,RREB1,MAZ,NFIB,TCF4,ZNF460	489	1	14	11
chr21_45161080_45161824	chr21	45161080	45161824	chr21	45161675	45161685	KLF16	0.0014135	single_13064	-0.534866	KLF16	186	5.63667	KLF16	KLF16,KLF2,KLF5,KLF9,SP1,SP2,SP4,ZNF148,ZNF740,RREB1,MAZ,NFIB,TCF4,ZNF460	489	1	14	11
chr21_45161080_45161824	chr21	45161080	45161824	chr21	45161382	45161391	KLF5	5.09e-38	single_18742	-2.57551	KLF5	317	1.54333	KLF5	KLF16,KLF2,KLF5,KLF9,SP1,SP2,SP4,ZNF148,ZNF740,RREB1,MAZ,NFIB,TCF4,ZNF460	489	1	14	11
chr21_45161080_45161824	chr21	45161080	45161824	chr21	45161719	45161739	NFIB	0.0981959	single_20179	-0.199347	NFIB	378	42.7033	NFIB	KLF16,KLF2,KLF5,KLF9,SP1,SP2,SP4,ZNF148,ZNF740,RREB1,MAZ,NFIB,TCF4,ZNF460	489	1	14	11
chr21_45161080_45161824	chr21	45161080	45161824	chr21	45161390	45161402	TCF4	0.483244	single_2042	0.118447	TCF4	408	15.3867	TCF4	KLF16,KLF2,KLF5,KLF9,SP1,SP2,SP4,ZNF148,ZNF740,RREB1,MAZ,NFIB,TCF4,ZNF460	489	1	14	11
chr21_45161080_45161824	chr21	45161080	45161824	chr21	45161499	45161514	ZNF460	0.00108358	single_22761	-0.403297	ZNF460	441	13.25	ZNF460	KLF16,KLF2,KLF5,KLF9,SP1,SP2,SP4,ZNF148,ZNF740,RREB1,MAZ,NFIB,TCF4,ZNF460	489	1	14	11
chr21_45161080_45161824	chr21	45161080	45161824	chr21	45161380	45161395	KLF9	3.99e-17	single_23234	-2.30756	KLF9	342	0.22	KLF9	KLF16,KLF2,KLF5,KLF9,SP1,SP2,SP4,ZNF148,ZNF740,RREB1,MAZ,NFIB,TCF4,ZNF460	489	1	14	11
chr21_45161080_45161824	chr21	45161080	45161824	chr21	45161157	45161169	ZNF740	0.0433185	single_25121	-0.33652	ZNF740	446	2.00667	ZNF740	KLF16,KLF2,KLF5,KLF9,SP1,SP2,SP4,ZNF148,ZNF740,RREB1,MAZ,NFIB,TCF4,ZNF460	489	1	14	11
chr21_45161080_45161824	chr21	45161080	45161824	chr21	45161158	45161173	ZNF460	0.00108358	single_2811	-0.403297	ZNF460	441	13.25	ZNF460	KLF16,KLF2,KLF5,KLF9,SP1,SP2,SP4,ZNF148,ZNF740,RREB1,MAZ,NFIB,TCF4,ZNF460	489	1	14	11
chr21_45161080_45161824	chr21	45161080	45161824	chr21	45161330	45161341	ZNF148	0.746477	single_7351	0.0632269	ZNF148	429	11.59	ZNF148	KLF16,KLF2,KLF5,KLF9,SP1,SP2,SP4,ZNF148,ZNF740,RREB1,MAZ,NFIB,TCF4,ZNF460	489	1	14	11
chr19_15288563_15289100	chr19	15288563	15289100	chr19	15288949	15288959	MAZ	0.399856	1300	-0.190486	MAZ,ZNF148	369	54.0633	MAZ	MAZ,ZNF148,KLF9,KLF5,NFIB,ZNF263	844	1	6	5
chr19_15288563_15289100	chr19	15288563	15289100	chr19	15288949	15288960	ZNF148	0.746477	1300	0.0632269	MAZ,ZNF148	369	11.59	MAZ	MAZ,ZNF148,KLF9,KLF5,NFIB,ZNF263	844	1	6	5
chr19_15288563_15289100	chr19	15288563	15289100	chr19	15288898	15288913	KLF9	3.99e-17	single_16801	-2.30756	KLF9	342	0.22	KLF9	MAZ,ZNF148,KLF9,KLF5,NFIB,ZNF263	844	1	6	5
chr19_15288563_15289100	chr19	15288563	15289100	chr19	15288857	15288866	KLF5	5.09e-38	single_20772	-2.57551	KLF5	317	1.54333	KLF5	MAZ,ZNF148,KLF9,KLF5,NFIB,ZNF263	844	1	6	5
chr19_15288563_15289100	chr19	15288563	15289100	chr19	15288659	15288679	NFIB	0.0981959	single_22789	-0.199347	NFIB	378	42.7033	NFIB	MAZ,ZNF148,KLF9,KLF5,NFIB,ZNF263	844	1	6	5
chr19_15288563_15289100	chr19	15288563	15289100	chr19	15288696	15288707	ZNF263	0.49215	single_8504	-0.178003	ZNF263	437	4.31333	ZNF263	MAZ,ZNF148,KLF9,KLF5,NFIB,ZNF263	844	1	6	5
chr1_236997395_236998340	chr1	236997395	236998340	chr1	236997971	236997991	NFIB	0.0981959	single_10265	-0.199347	NFIB	378	42.7033	NFIB	NFIB,KLF9,MAZ	1096	1	3	3
chr1_236997395_236998340	chr1	236997395	236998340	chr1	236997426	236997441	KLF9	3.99e-17	single_18322	-2.30756	KLF9	342	0.22	KLF9	NFIB,KLF9,MAZ	1096	1	3	3
chr1_236997395_236998340	chr1	236997395	236998340	chr1	236998142	236998152	MAZ	0.399856	single_21785	-0.190486	MAZ	368	54.0633	MAZ	NFIB,KLF9,MAZ	1096	1	3	3
chr6_89161839_89162261	chr6	89161839	89162261	chr6	89161915	89161930	KLF9	3.99e-17	single_13826	-2.30756	KLF9	342	0.22	KLF9	KLF9	1088	17	1	1
chr1_6587276_6587743	chr1	6587276	6587743	chr1	6587385	6587397	ZNF740	0.0433185	3346	-0.33652	ZNF740	446	2.00667	ZNF740	ZNF740,ZNF460,RREB1,NFIB,KLF5	1028	2	5	5
chr1_6587276_6587743	chr1	6587276	6587743	chr1	6587450	6587465	ZNF460	0.00108358	single_10123	-0.403297	ZNF460	441	13.25	ZNF460	ZNF740,ZNF460,RREB1,NFIB,KLF5	1028	2	5	5
chr1_6587276_6587743	chr1	6587276	6587743	chr1	6587556	6587575	RREB1	0.000451447	single_13542	-0.381029	RREB1	390	8.88333	RREB1	ZNF740,ZNF460,RREB1,NFIB,KLF5	1028	2	5	5
chr1_6587276_6587743	chr1	6587276	6587743	chr1	6587572	6587592	NFIB	0.0981959	single_14413	-0.199347	NFIB	378	42.7033	NFIB	ZNF740,ZNF460,RREB1,NFIB,KLF5	1028	2	5	5
chr1_6587276_6587743	chr1	6587276	6587743	chr1	6587386	6587405	RREB1	0.000451447	single_14830	-0.381029	RREB1	390	8.88333	RREB1	ZNF740,ZNF460,RREB1,NFIB,KLF5	1028	2	5	5
chr1_6587276_6587743	chr1	6587276	6587743	chr1	6587376	6587395	RREB1	0.000451447	single_15384	-0.381029	RREB1	390	8.88333	RREB1	ZNF740,ZNF460,RREB1,NFIB,KLF5	1028	2	5	5
chr1_6587276_6587743	chr1	6587276	6587743	chr1	6587444	6587453	KLF5	5.09e-38	single_16126	-2.57551	KLF5	317	1.54333	KLF5	ZNF740,ZNF460,RREB1,NFIB,KLF5	1028	2	5	5
chr1_6587276_6587743	chr1	6587276	6587743	chr1	6587354	6587374	NFIB	0.0981959	single_20234	-0.199347	NFIB	378	42.7033	NFIB	ZNF740,ZNF460,RREB1,NFIB,KLF5	1028	2	5	5
chr1_6587276_6587743	chr1	6587276	6587743	chr1	6587432	6587452	NFIB	0.0981959	single_21270	-0.199347	NFIB	378	42.7033	NFIB	ZNF740,ZNF460,RREB1,NFIB,KLF5	1028	2	5	5
chr1_6587276_6587743	chr1	6587276	6587743	chr1	6587579	6587599	NFIB	0.0981959	single_22038	-0.199347	NFIB	378	42.7033	NFIB	ZNF740,ZNF460,RREB1,NFIB,KLF5	1028	2	5	5
chr1_6587276_6587743	chr1	6587276	6587743	chr1	6587354	6587374	NFIB	0.0981959	single_9034	-0.199347	NFIB	378	42.7033	NFIB	ZNF740,ZNF460,RREB1,NFIB,KLF5	1028	2	5	5
chr14_90545903_90546713	chr14	90545903	90546713	chr14	90546232	90546251	RREB1	0.000451447	1589	-0.381029	RREB1	390	8.88333	RREB1	RREB1,MAZ,ZNF148,LEF1,TCF7,TCF7L2,ZNF460,KLF9,KLF16,KLF5	562	1	10	7
chr14_90545903_90546713	chr14	90545903	90546713	chr14	90546497	90546507	MAZ	0.399856	1811	-0.190486	MAZ,ZNF148	369	54.0633	MAZ	RREB1,MAZ,ZNF148,LEF1,TCF7,TCF7L2,ZNF460,KLF9,KLF16,KLF5	562	1	10	7
chr14_90545903_90546713	chr14	90545903	90546713	chr14	90546497	90546508	ZNF148	0.746477	1811	0.0632269	MAZ,ZNF148	369	11.59	MAZ	RREB1,MAZ,ZNF148,LEF1,TCF7,TCF7L2,ZNF460,KLF9,KLF16,KLF5	562	1	10	7
chr14_90545903_90546713	chr14	90545903	90546713	chr14	90546372	90546386	LEF1	1.12e-156	470	3.83028	LEF1,TCF7,TCF7L2	364	58.3267	LEF1	RREB1,MAZ,ZNF148,LEF1,TCF7,TCF7L2,ZNF460,KLF9,KLF16,KLF5	562	1	10	7
chr14_90545903_90546713	chr14	90545903	90546713	chr14	90546374	90546384	TCF7	8.76e-08	470	1.34714	LEF1,TCF7,TCF7L2	364	3.00333	LEF1	RREB1,MAZ,ZNF148,LEF1,TCF7,TCF7L2,ZNF460,KLF9,KLF16,KLF5	562	1	10	7
chr14_90545903_90546713	chr14	90545903	90546713	chr14	90546372	90546385	TCF7L2	7.48e-05	470	0.503293	LEF1,TCF7,TCF7L2	364	22.95	LEF1	RREB1,MAZ,ZNF148,LEF1,TCF7,TCF7L2,ZNF460,KLF9,KLF16,KLF5	562	1	10	7
chr14_90545903_90546713	chr14	90545903	90546713	chr14	90546501	90546516	ZNF460	0.00108358	single_10087	-0.403297	ZNF460	441	13.25	ZNF460	RREB1,MAZ,ZNF148,LEF1,TCF7,TCF7L2,ZNF460,KLF9,KLF16,KLF5	562	1	10	7
chr14_90545903_90546713	chr14	90545903	90546713	chr14	90546489	90546504	KLF9	3.99e-17	single_11899	-2.30756	KLF9	342	0.22	KLF9	RREB1,MAZ,ZNF148,LEF1,TCF7,TCF7L2,ZNF460,KLF9,KLF16,KLF5	562	1	10	7
chr14_90545903_90546713	chr14	90545903	90546713	chr14	90546492	90546502	KLF16	0.0014135	single_15263	-0.534866	KLF16	186	5.63667	KLF16	RREB1,MAZ,ZNF148,LEF1,TCF7,TCF7L2,ZNF460,KLF9,KLF16,KLF5	562	1	10	7
chr14_90545903_90546713	chr14	90545903	90546713	chr14	90546614	90546633	RREB1	0.000451447	single_15440	-0.381029	RREB1	390	8.88333	RREB1	RREB1,MAZ,ZNF148,LEF1,TCF7,TCF7L2,ZNF460,KLF9,KLF16,KLF5	562	1	10	7
chr14_90545903_90546713	chr14	90545903	90546713	chr14	90546070	90546079	KLF5	5.09e-38	single_18461	-2.57551	KLF5	317	1.54333	KLF5	RREB1,MAZ,ZNF148,LEF1,TCF7,TCF7L2,ZNF460,KLF9,KLF16,KLF5	562	1	10	7
chr14_90545903_90546713	chr14	90545903	90546713	chr14	90546201	90546216	KLF9	3.99e-17	single_23049	-2.30756	KLF9	342	0.22	KLF9	RREB1,MAZ,ZNF148,LEF1,TCF7,TCF7L2,ZNF460,KLF9,KLF16,KLF5	562	1	10	7
chr4_60847730_60847974	chr4	60847730	60847974	chr4	60847920	60847930	MAZ	0.399856	2701	-0.190486	MAZ,ZNF148	369	54.0633	MAZ	MAZ,ZNF148,KLF5,ZNF740,LEF1,TCF7,TCF7L2,KLF9	820	1	8	4
chr4_60847730_60847974	chr4	60847730	60847974	chr4	60847920	60847931	ZNF148	0.746477	2701	0.0632269	MAZ,ZNF148	369	11.59	MAZ	MAZ,ZNF148,KLF5,ZNF740,LEF1,TCF7,TCF7L2,KLF9	820	1	8	4
chr4_60847730_60847974	chr4	60847730	60847974	chr4	60847916	60847925	KLF5	5.09e-38	3536	-2.57551	KLF5,ZNF740	341	1.54333	ZNF740	MAZ,ZNF148,KLF5,ZNF740,LEF1,TCF7,TCF7L2,KLF9	820	1	8	4
chr4_60847730_60847974	chr4	60847730	60847974	chr4	60847915	60847927	ZNF740	0.0433185	3536	-0.33652	KLF5,ZNF740	341	2.00667	ZNF740	MAZ,ZNF148,KLF5,ZNF740,LEF1,TCF7,TCF7L2,KLF9	820	1	8	4
chr4_60847730_60847974	chr4	60847730	60847974	chr4	60847845	60847859	LEF1	1.12e-156	40	3.83028	LEF1,TCF7,TCF7L2	364	58.3267	LEF1	MAZ,ZNF148,KLF5,ZNF740,LEF1,TCF7,TCF7L2,KLF9	820	1	8	4
chr4_60847730_60847974	chr4	60847730	60847974	chr4	60847847	60847857	TCF7	8.76e-08	40	1.34714	LEF1,TCF7,TCF7L2	364	3.00333	LEF1	MAZ,ZNF148,KLF5,ZNF740,LEF1,TCF7,TCF7L2,KLF9	820	1	8	4
chr4_60847730_60847974	chr4	60847730	60847974	chr4	60847846	60847859	TCF7L2	7.48e-05	40	0.503293	LEF1,TCF7,TCF7L2	364	22.95	LEF1	MAZ,ZNF148,KLF5,ZNF740,LEF1,TCF7,TCF7L2,KLF9	820	1	8	4
chr4_60847730_60847974	chr4	60847730	60847974	chr4	60847908	60847923	KLF9	3.99e-17	single_19700	-2.30756	KLF9	342	0.22	KLF9	MAZ,ZNF148,KLF5,ZNF740,LEF1,TCF7,TCF7L2,KLF9	820	1	8	4
chr22_25780679_25781005	chr22	25780679	25781005	chr22	25780929	25780940	ZNF148	0.746477	1073	0.0632269	ZNF148,ZNF263	430	11.59	ZNF148	ZNF148,ZNF263,NFIB	1295	1	3	2
chr22_25780679_25781005	chr22	25780679	25781005	chr22	25780930	25780941	ZNF263	0.49215	1073	-0.178003	ZNF148,ZNF263	430	4.31333	ZNF148	ZNF148,ZNF263,NFIB	1295	1	3	2
chr22_25780679_25781005	chr22	25780679	25781005	chr22	25780703	25780723	NFIB	0.0981959	single_23511	-0.199347	NFIB	378	42.7033	NFIB	ZNF148,ZNF263,NFIB	1295	1	3	2
chr1_209769211_209769833	chr1	209769211	209769833	chr1	209769692	209769702	MAZ	0.399856	1267	-0.190486	MAZ,ZNF148	369	54.0633	MAZ	MAZ,ZNF148,KLF2,KLF5,ZNF740,ZNF460,ELF1	260	1	7	5
chr1_209769211_209769833	chr1	209769211	209769833	chr1	209769692	209769703	ZNF148	0.746477	1267	0.0632269	MAZ,ZNF148	369	11.59	MAZ	MAZ,ZNF148,KLF2,KLF5,ZNF740,ZNF460,ELF1	260	1	7	5
chr1_209769211_209769833	chr1	209769211	209769833	chr1	209769557	209769567	KLF2	7.47e-09	2323	-0.8677	KLF2,KLF5,ZNF740	316	7.82	KLF2	MAZ,ZNF148,KLF2,KLF5,ZNF740,ZNF460,ELF1	260	1	7	5
chr1_209769211_209769833	chr1	209769211	209769833	chr1	209769557	209769566	KLF5	5.09e-38	2323	-2.57551	KLF2,KLF5,ZNF740	316	1.54333	KLF2	MAZ,ZNF148,KLF2,KLF5,ZNF740,ZNF460,ELF1	260	1	7	5
chr1_209769211_209769833	chr1	209769211	209769833	chr1	209769557	209769569	ZNF740	0.0433185	2323	-0.33652	KLF2,KLF5,ZNF740	316	2.00667	KLF2	MAZ,ZNF148,KLF2,KLF5,ZNF740,ZNF460,ELF1	260	1	7	5
chr1_209769211_209769833	chr1	209769211	209769833	chr1	209769669	209769679	MAZ	0.399856	2785	-0.190486	MAZ,ZNF148	369	54.0633	MAZ	MAZ,ZNF148,KLF2,KLF5,ZNF740,ZNF460,ELF1	260	1	7	5
chr1_209769211_209769833	chr1	209769211	209769833	chr1	209769668	209769679	ZNF148	0.746477	2785	0.0632269	MAZ,ZNF148	369	11.59	MAZ	MAZ,ZNF148,KLF2,KLF5,ZNF740,ZNF460,ELF1	260	1	7	5
chr1_209769211_209769833	chr1	209769211	209769833	chr1	209769667	209769682	ZNF460	0.00108358	single_10338	-0.403297	ZNF460	441	13.25	ZNF460	MAZ,ZNF148,KLF2,KLF5,ZNF740,ZNF460,ELF1	260	1	7	5
chr1_209769211_209769833	chr1	209769211	209769833	chr1	209769630	209769643	ELF1	0.00595141	single_1278	-0.376851	ELF1	51	13.4933	ELF1	MAZ,ZNF148,KLF2,KLF5,ZNF740,ZNF460,ELF1	260	1	7	5
chr1_209769211_209769833	chr1	209769211	209769833	chr1	209769640	209769649	KLF5	5.09e-38	single_22497	-2.57551	KLF5	317	1.54333	KLF5	MAZ,ZNF148,KLF2,KLF5,ZNF740,ZNF460,ELF1	260	1	7	5
chr1_209769211_209769833	chr1	209769211	209769833	chr1	209769569	209769584	ZNF460	0.00108358	single_22595	-0.403297	ZNF460	441	13.25	ZNF460	MAZ,ZNF148,KLF2,KLF5,ZNF740,ZNF460,ELF1	260	1	7	5
chr11_12187412_12187789	chr11	12187412	12187789	chr11	12187668	12187687	RREB1	0.000451447	single_14979	-0.381029	RREB1	390	8.88333	RREB1	RREB1,ZNF460	1339	10	2	2
chr11_12187412_12187789	chr11	12187412	12187789	chr11	12187750	12187765	ZNF460	0.00108358	single_18042	-0.403297	ZNF460	441	13.25	ZNF460	RREB1,ZNF460	1339	10	2	2
chr10_29623203_29624009	chr10	29623203	29624009	chr10	29623774	29623784	MAZ	0.399856	2503	-0.190486	MAZ,ZNF148	369	54.0633	MAZ	MAZ,ZNF148,ZNF740,RREB1,ZNF460,ZNF384,NFIB	1208	1	7	6
chr10_29623203_29624009	chr10	29623203	29624009	chr10	29623773	29623784	ZNF148	0.746477	2503	0.0632269	MAZ,ZNF148	369	11.59	MAZ	MAZ,ZNF148,ZNF740,RREB1,ZNF460,ZNF384,NFIB	1208	1	7	6
chr10_29623203_29624009	chr10	29623203	29624009	chr10	29623777	29623789	ZNF740	0.0433185	single_17764	-0.33652	ZNF740	446	2.00667	ZNF740	MAZ,ZNF148,ZNF740,RREB1,ZNF460,ZNF384,NFIB	1208	1	7	6
chr10_29623203_29624009	chr10	29623203	29624009	chr10	29623861	29623880	RREB1	0.000451447	single_19836	-0.381029	RREB1	390	8.88333	RREB1	MAZ,ZNF148,ZNF740,RREB1,ZNF460,ZNF384,NFIB	1208	1	7	6
chr10_29623203_29624009	chr10	29623203	29624009	chr10	29623740	29623755	ZNF460	0.00108358	single_2	-0.403297	ZNF460	441	13.25	ZNF460	MAZ,ZNF148,ZNF740,RREB1,ZNF460,ZNF384,NFIB	1208	1	7	6
chr10_29623203_29624009	chr10	29623203	29624009	chr10	29623847	29623866	RREB1	0.000451447	single_20288	-0.381029	RREB1	390	8.88333	RREB1	MAZ,ZNF148,ZNF740,RREB1,ZNF460,ZNF384,NFIB	1208	1	7	6
chr10_29623203_29624009	chr10	29623203	29624009	chr10	29623574	29623589	ZNF460	0.00108358	single_20866	-0.403297	ZNF460	441	13.25	ZNF460	MAZ,ZNF148,ZNF740,RREB1,ZNF460,ZNF384,NFIB	1208	1	7	6
chr10_29623203_29624009	chr10	29623203	29624009	chr10	29623772	29623787	ZNF460	0.00108358	single_3966	-0.403297	ZNF460	441	13.25	ZNF460	MAZ,ZNF148,ZNF740,RREB1,ZNF460,ZNF384,NFIB	1208	1	7	6
chr10_29623203_29624009	chr10	29623203	29624009	chr10	29623690	29623701	ZNF384	0.767798	single_5711	-0.081341	ZNF384	439	12.21	ZNF384	MAZ,ZNF148,ZNF740,RREB1,ZNF460,ZNF384,NFIB	1208	1	7	6
chr10_29623203_29624009	chr10	29623203	29624009	chr10	29623605	29623620	ZNF460	0.00108358	single_7783	-0.403297	ZNF460	441	13.25	ZNF460	MAZ,ZNF148,ZNF740,RREB1,ZNF460,ZNF384,NFIB	1208	1	7	6
chr10_29623203_29624009	chr10	29623203	29624009	chr10	29623704	29623724	NFIB	0.0981959	single_9698	-0.199347	NFIB	378	42.7033	NFIB	MAZ,ZNF148,ZNF740,RREB1,ZNF460,ZNF384,NFIB	1208	1	7	6
chr4_173652232_173652651	chr4	173652232	173652651	chr4	173652253	173652273	NFIB	0.0981959	single_10836	-0.199347	NFIB	378	42.7033	NFIB	NFIB	1241	113	1	1
chr4_173652232_173652651	chr4	173652232	173652651	chr4	173652253	173652273	NFIB	0.0981959	single_14017	-0.199347	NFIB	378	42.7033	NFIB	NFIB	1241	113	1	1
chr14_105010952_105011383	chr14	105010952	105011383	chr14	105011032	105011042	MAZ	0.399856	3351	-0.190486	MAZ,ZNF148	369	54.0633	MAZ	MAZ,ZNF148,ZKSCAN5,ZNF740,ZNF460,SP2	1227	1	6	5
chr14_105010952_105011383	chr14	105010952	105011383	chr14	105011031	105011042	ZNF148	0.746477	3351	0.0632269	MAZ,ZNF148	369	11.59	MAZ	MAZ,ZNF148,ZKSCAN5,ZNF740,ZNF460,SP2	1227	1	6	5
chr14_105010952_105011383	chr14	105010952	105011383	chr14	105011020	105011033	ZKSCAN5	0.55823	425	-0.129962	ZKSCAN5,ZNF148,ZNF740	427	3.30667	ZNF148	MAZ,ZNF148,ZKSCAN5,ZNF740,ZNF460,SP2	1227	1	6	5
chr14_105010952_105011383	chr14	105010952	105011383	chr14	105011020	105011031	ZNF148	0.746477	425	0.0632269	ZKSCAN5,ZNF148,ZNF740	427	11.59	ZNF148	MAZ,ZNF148,ZKSCAN5,ZNF740,ZNF460,SP2	1227	1	6	5
chr14_105010952_105011383	chr14	105010952	105011383	chr14	105011018	105011030	ZNF740	0.0433185	425	-0.33652	ZKSCAN5,ZNF148,ZNF740	427	2.00667	ZNF148	MAZ,ZNF148,ZKSCAN5,ZNF740,ZNF460,SP2	1227	1	6	5
chr14_105010952_105011383	chr14	105010952	105011383	chr14	105011274	105011289	ZNF460	0.00108358	single_11597	-0.403297	ZNF460	441	13.25	ZNF460	MAZ,ZNF148,ZKSCAN5,ZNF740,ZNF460,SP2	1227	1	6	5
chr14_105010952_105011383	chr14	105010952	105011383	chr14	105011322	105011334	ZNF740	0.0433185	single_12525	-0.33652	ZNF740	446	2.00667	ZNF740	MAZ,ZNF148,ZKSCAN5,ZNF740,ZNF460,SP2	1227	1	6	5
chr14_105010952_105011383	chr14	105010952	105011383	chr14	105011029	105011045	SP2	0.860467	single_7090	-0.0460609	SP2	398	5.57	SP2	MAZ,ZNF148,ZKSCAN5,ZNF740,ZNF460,SP2	1227	1	6	5
chr8_23335756_23336615	chr8	23335756	23336615	chr8	23336093	23336103	KLF15	0.000384332	1714	1.00709	KLF15,KLF5	174	1.92333	KLF15	KLF15,KLF5,MAZ,ZNF148,ZNF740,ZNF460,KLF9,EGR1	238	1	8	6
chr8_23335756_23336615	chr8	23335756	23336615	chr8	23336094	23336103	KLF5	5.09e-38	1714	-2.57551	KLF15,KLF5	174	1.54333	KLF15	KLF15,KLF5,MAZ,ZNF148,ZNF740,ZNF460,KLF9,EGR1	238	1	8	6
chr8_23335756_23336615	chr8	23335756	23336615	chr8	23336356	23336365	KLF5	5.09e-38	503	-2.57551	KLF5,MAZ,ZNF148,ZNF740	332	1.54333	MAZ	KLF15,KLF5,MAZ,ZNF148,ZNF740,ZNF460,KLF9,EGR1	238	1	8	6
chr8_23335756_23336615	chr8	23335756	23336615	chr8	23336355	23336365	MAZ	0.399856	503	-0.190486	KLF5,MAZ,ZNF148,ZNF740	332	54.0633	MAZ	KLF15,KLF5,MAZ,ZNF148,ZNF740,ZNF460,KLF9,EGR1	238	1	8	6
chr8_23335756_23336615	chr8	23335756	23336615	chr8	23336355	23336366	ZNF148	0.746477	503	0.0632269	KLF5,MAZ,ZNF148,ZNF740	332	11.59	MAZ	KLF15,KLF5,MAZ,ZNF148,ZNF740,ZNF460,KLF9,EGR1	238	1	8	6
chr8_23335756_23336615	chr8	23335756	23336615	chr8	23336355	23336367	ZNF740	0.0433185	503	-0.33652	KLF5,MAZ,ZNF148,ZNF740	332	2.00667	MAZ	KLF15,KLF5,MAZ,ZNF148,ZNF740,ZNF460,KLF9,EGR1	238	1	8	6
chr8_23335756_23336615	chr8	23335756	23336615	chr8	23336360	23336370	MAZ	0.399856	881	-0.190486	MAZ,ZNF148	369	54.0633	MAZ	KLF15,KLF5,MAZ,ZNF148,ZNF740,ZNF460,KLF9,EGR1	238	1	8	6
chr8_23335756_23336615	chr8	23335756	23336615	chr8	23336360	23336371	ZNF148	0.746477	881	0.0632269	MAZ,ZNF148	369	11.59	MAZ	KLF15,KLF5,MAZ,ZNF148,ZNF740,ZNF460,KLF9,EGR1	238	1	8	6
chr8_23335756_23336615	chr8	23335756	23336615	chr8	23336436	23336448	ZNF740	0.0433185	single_15563	-0.33652	ZNF740	446	2.00667	ZNF740	KLF15,KLF5,MAZ,ZNF148,ZNF740,ZNF460,KLF9,EGR1	238	1	8	6
chr8_23335756_23336615	chr8	23335756	23336615	chr8	23336332	23336347	ZNF460	0.00108358	single_18764	-0.403297	ZNF460	441	13.25	ZNF460	KLF15,KLF5,MAZ,ZNF148,ZNF740,ZNF460,KLF9,EGR1	238	1	8	6
chr8_23335756_23336615	chr8	23335756	23336615	chr8	23336350	23336362	ZNF740	0.0433185	single_20155	-0.33652	ZNF740	446	2.00667	ZNF740	KLF15,KLF5,MAZ,ZNF148,ZNF740,ZNF460,KLF9,EGR1	238	1	8	6
chr8_23335756_23336615	chr8	23335756	23336615	chr8	23336477	23336492	KLF9	3.99e-17	single_22983	-2.30756	KLF9	342	0.22	KLF9	KLF15,KLF5,MAZ,ZNF148,ZNF740,ZNF460,KLF9,EGR1	238	1	8	6
chr8_23335756_23336615	chr8	23335756	23336615	chr8	23336081	23336094	EGR1	2.25e-13	single_4945	0.80158	EGR1	10	65.8333	EGR1	KLF15,KLF5,MAZ,ZNF148,ZNF740,ZNF460,KLF9,EGR1	238	1	8	6
chr5_122192571_122192836	chr5	122192571	122192836	chr5	122192668	122192681	ZNF449	0.35263	single_1015	0.199115	ZNF449	440	3.40667	ZNF449	ZNF449	1393	1	1	1
chr15_27831329_27831883	chr15	27831329	27831883	chr15	27831441	27831451	KLF2	7.47e-09	2726	-0.8677	KLF2,KLF5,ZNF740	316	7.82	KLF2	KLF2,KLF5,ZNF740,ZNF460,KLF9,ZNF148	790	1	6	5
chr15_27831329_27831883	chr15	27831329	27831883	chr15	27831442	27831451	KLF5	5.09e-38	2726	-2.57551	KLF2,KLF5,ZNF740	316	1.54333	KLF2	KLF2,KLF5,ZNF740,ZNF460,KLF9,ZNF148	790	1	6	5
chr15_27831329_27831883	chr15	27831329	27831883	chr15	27831440	27831452	ZNF740	0.0433185	2726	-0.33652	KLF2,KLF5,ZNF740	316	2.00667	KLF2	KLF2,KLF5,ZNF740,ZNF460,KLF9,ZNF148	790	1	6	5
chr15_27831329_27831883	chr15	27831329	27831883	chr15	27831489	27831504	ZNF460	0.00108358	single_16772	-0.403297	ZNF460	441	13.25	ZNF460	KLF2,KLF5,ZNF740,ZNF460,KLF9,ZNF148	790	1	6	5
chr15_27831329_27831883	chr15	27831329	27831883	chr15	27831440	27831455	KLF9	3.99e-17	single_16902	-2.30756	KLF9	342	0.22	KLF9	KLF2,KLF5,ZNF740,ZNF460,KLF9,ZNF148	790	1	6	5
chr15_27831329_27831883	chr15	27831329	27831883	chr15	27831716	27831725	KLF5	5.09e-38	single_21836	-2.57551	KLF5	317	1.54333	KLF5	KLF2,KLF5,ZNF740,ZNF460,KLF9,ZNF148	790	1	6	5
chr15_27831329_27831883	chr15	27831329	27831883	chr15	27831489	27831500	ZNF148	0.746477	single_24677	0.0632269	ZNF148	429	11.59	ZNF148	KLF2,KLF5,ZNF740,ZNF460,KLF9,ZNF148	790	1	6	5
chr12_54214650_54215172	chr12	54214650	54215172	chr12	54214819	54214829	KLF15	0.000384332	1337	1.00709	KLF15,KLF16,KLF2,KLF5,SP3,SP4	124	1.92333	SP3	KLF15,KLF16,KLF2,KLF5,SP3,SP4,SP1,CTCF	38	1	8	5
chr12_54214650_54215172	chr12	54214650	54215172	chr12	54214819	54214829	KLF16	0.0014135	1337	-0.534866	KLF15,KLF16,KLF2,KLF5,SP3,SP4	124	5.63667	SP3	KLF15,KLF16,KLF2,KLF5,SP3,SP4,SP1,CTCF	38	1	8	5
chr12_54214650_54215172	chr12	54214650	54215172	chr12	54214818	54214828	KLF2	7.47e-09	1337	-0.8677	KLF15,KLF16,KLF2,KLF5,SP3,SP4	124	7.82	SP3	KLF15,KLF16,KLF2,KLF5,SP3,SP4,SP1,CTCF	38	1	8	5
chr12_54214650_54215172	chr12	54214650	54215172	chr12	54214819	54214828	KLF5	5.09e-38	1337	-2.57551	KLF15,KLF16,KLF2,KLF5,SP3,SP4	124	1.54333	SP3	KLF15,KLF16,KLF2,KLF5,SP3,SP4,SP1,CTCF	38	1	8	5
chr12_54214650_54215172	chr12	54214650	54215172	chr12	54214818	54214830	SP3	0.807928	1337	0.0487837	KLF15,KLF16,KLF2,KLF5,SP3,SP4	124	15.7333	SP3	KLF15,KLF16,KLF2,KLF5,SP3,SP4,SP1,CTCF	38	1	8	5
chr12_54214650_54215172	chr12	54214650	54215172	chr12	54214816	54214832	SP4	0.00860303	1337	0.38661	KLF15,KLF16,KLF2,KLF5,SP3,SP4	124	3.28	SP3	KLF15,KLF16,KLF2,KLF5,SP3,SP4,SP1,CTCF	38	1	8	5
chr12_54214650_54215172	chr12	54214650	54215172	chr12	54215062	54215072	KLF15	0.000384332	2899	1.00709	KLF15,KLF5	174	1.92333	KLF15	KLF15,KLF16,KLF2,KLF5,SP3,SP4,SP1,CTCF	38	1	8	5
chr12_54214650_54215172	chr12	54214650	54215172	chr12	54215062	54215071	KLF5	5.09e-38	2899	-2.57551	KLF15,KLF5	174	1.54333	KLF15	KLF15,KLF16,KLF2,KLF5,SP3,SP4,SP1,CTCF	38	1	8	5
chr12_54214650_54215172	chr12	54214650	54215172	chr12	54214786	54214796	KLF16	0.0014135	661	-0.534866	KLF16,SP1,SP3,SP4	295	5.63667	SP1	KLF15,KLF16,KLF2,KLF5,SP3,SP4,SP1,CTCF	38	1	8	5
chr12_54214650_54215172	chr12	54214650	54215172	chr12	54214785	54214799	SP1	0.37367	661	0.122861	KLF16,SP1,SP3,SP4	295	25.8867	SP1	KLF15,KLF16,KLF2,KLF5,SP3,SP4,SP1,CTCF	38	1	8	5
chr12_54214650_54215172	chr12	54214650	54215172	chr12	54214785	54214797	SP3	0.807928	661	0.0487837	KLF16,SP1,SP3,SP4	295	15.7333	SP1	KLF15,KLF16,KLF2,KLF5,SP3,SP4,SP1,CTCF	38	1	8	5
chr12_54214650_54215172	chr12	54214650	54215172	chr12	54214783	54214799	SP4	0.00860303	661	0.38661	KLF16,SP1,SP3,SP4	295	3.28	SP1	KLF15,KLF16,KLF2,KLF5,SP3,SP4,SP1,CTCF	38	1	8	5
chr12_54214650_54215172	chr12	54214650	54215172	chr12	54214717	54214726	KLF5	5.09e-38	single_22900	-2.57551	KLF5	317	1.54333	KLF5	KLF15,KLF16,KLF2,KLF5,SP3,SP4,SP1,CTCF	38	1	8	5
chr12_54214650_54215172	chr12	54214650	54215172	chr12	54214871	54214889	CTCF	0.939269	single_25	0.018211	CTCF	3	13.7567	CTCF	KLF15,KLF16,KLF2,KLF5,SP3,SP4,SP1,CTCF	38	1	8	5
chr12_54214650_54215172	chr12	54214650	54215172	chr12	54214943	54214961	CTCF	0.939269	single_944	0.018211	CTCF	3	13.7567	CTCF	KLF15,KLF16,KLF2,KLF5,SP3,SP4,SP1,CTCF	38	1	8	5
chr2_134420979_134421401	chr2	134420979	134421401	chr2	134421161	134421175	LEF1	1.12e-156	424	3.83028	LEF1,TCF7L1,TCF7L2	365	58.3267	LEF1	LEF1,TCF7L1,TCF7L2,ZNF460	1201	1	4	2
chr2_134420979_134421401	chr2	134420979	134421401	chr2	134421164	134421175	TCF7L1	3.99e-05	424	-0.666578	LEF1,TCF7L1,TCF7L2	365	5.08333	LEF1	LEF1,TCF7L1,TCF7L2,ZNF460	1201	1	4	2
chr2_134420979_134421401	chr2	134420979	134421401	chr2	134421162	134421175	TCF7L2	7.48e-05	424	0.503293	LEF1,TCF7L1,TCF7L2	365	22.95	LEF1	LEF1,TCF7L1,TCF7L2,ZNF460	1201	1	4	2
chr2_134420979_134421401	chr2	134420979	134421401	chr2	134421338	134421353	ZNF460	0.00108358	single_11500	-0.403297	ZNF460	441	13.25	ZNF460	LEF1,TCF7L1,TCF7L2,ZNF460	1201	1	4	2
chr8_28375526_28375816	chr8	28375526	28375816	chr8	28375731	28375744	RFX3	5.96e-12	single_3406	1.12727	RFX3	388	2.6	RFX3	RFX3	1322	1	1	1
chr11_783542_783938	chr11	783542	783938	chr11	783731	783746	ZNF460	0.00108358	single_16304	-0.403297	ZNF460	441	13.25	ZNF460	ZNF460,KLF5	1085	8	2	2
chr11_783542_783938	chr11	783542	783938	chr11	783579	783594	ZNF460	0.00108358	single_17813	-0.403297	ZNF460	441	13.25	ZNF460	ZNF460,KLF5	1085	8	2	2
chr11_783542_783938	chr11	783542	783938	chr11	783784	783793	KLF5	5.09e-38	single_17822	-2.57551	KLF5	317	1.54333	KLF5	ZNF460,KLF5	1085	8	2	2
chr11_783542_783938	chr11	783542	783938	chr11	783754	783769	ZNF460	0.00108358	single_20863	-0.403297	ZNF460	441	13.25	ZNF460	ZNF460,KLF5	1085	8	2	2
chr18_36536501_36536783	chr18	36536501	36536783	chr18	36536683	36536692	KLF5	5.09e-38	1543	-2.57551	KLF5,ZNF148,ZNF263	334	1.54333	ZNF148	KLF5,ZNF148,ZNF263,ZNF460	1078	4	4	2
chr18_36536501_36536783	chr18	36536501	36536783	chr18	36536682	36536693	ZNF148	0.746477	1543	0.0632269	KLF5,ZNF148,ZNF263	334	11.59	ZNF148	KLF5,ZNF148,ZNF263,ZNF460	1078	4	4	2
chr18_36536501_36536783	chr18	36536501	36536783	chr18	36536681	36536692	ZNF263	0.49215	1543	-0.178003	KLF5,ZNF148,ZNF263	334	4.31333	ZNF148	KLF5,ZNF148,ZNF263,ZNF460	1078	4	4	2
chr18_36536501_36536783	chr18	36536501	36536783	chr18	36536756	36536771	ZNF460	0.00108358	single_19689	-0.403297	ZNF460	441	13.25	ZNF460	KLF5,ZNF148,ZNF263,ZNF460	1078	4	4	2
chr1_180821966_180822392	chr1	180821966	180822392	chr1	180822264	180822284	NFIB	0.0981959	single_15110	-0.199347	NFIB	378	42.7033	NFIB	NFIB,RREB1	1251	20	2	2
chr1_180821966_180822392	chr1	180821966	180822392	chr1	180822336	180822355	RREB1	0.000451447	single_17161	-0.381029	RREB1	390	8.88333	RREB1	NFIB,RREB1	1251	20	2	2
chr1_180821966_180822392	chr1	180821966	180822392	chr1	180822264	180822284	NFIB	0.0981959	single_18700	-0.199347	NFIB	378	42.7033	NFIB	NFIB,RREB1	1251	20	2	2
chr12_94435473_94436045	chr12	94435473	94436045	chr12	94436022	94436033	ZNF148	0.746477	3384	0.0632269	ZNF148	429	11.59	ZNF148	ZNF148,ELF1,NFIB,RREB1	265	1	4	4
chr12_94435473_94436045	chr12	94435473	94436045	chr12	94435657	94435670	ELF1	0.00595141	single_1451	-0.376851	ELF1	51	13.4933	ELF1	ZNF148,ELF1,NFIB,RREB1	265	1	4	4
chr12_94435473_94436045	chr12	94435473	94436045	chr12	94435662	94435682	NFIB	0.0981959	single_19970	-0.199347	NFIB	378	42.7033	NFIB	ZNF148,ELF1,NFIB,RREB1	265	1	4	4
chr12_94435473_94436045	chr12	94435473	94436045	chr12	94435500	94435519	RREB1	0.000451447	single_22506	-0.381029	RREB1	390	8.88333	RREB1	ZNF148,ELF1,NFIB,RREB1	265	1	4	4
chr12_94435473_94436045	chr12	94435473	94436045	chr12	94435662	94435682	NFIB	0.0981959	single_24081	-0.199347	NFIB	378	42.7033	NFIB	ZNF148,ELF1,NFIB,RREB1	265	1	4	4
chr2_168120751_168121099	chr2	168120751	168121099	chr2	168120915	168120935	NFIB	0.0981959	single_15015	-0.199347	NFIB	378	42.7033	NFIB	NFIB	1241	113	1	1
chr2_168120751_168121099	chr2	168120751	168121099	chr2	168120915	168120935	NFIB	0.0981959	single_5268	-0.199347	NFIB	378	42.7033	NFIB	NFIB	1241	113	1	1
chr2_219437138_219437534	chr2	219437138	219437534	chr2	219437220	219437229	KLF5	5.09e-38	3620	-2.57551	KLF5,ZNF148	333	1.54333	ZNF148	KLF5,ZNF148,RREB1,ZNF460	1056	2	4	3
chr2_219437138_219437534	chr2	219437138	219437534	chr2	219437219	219437230	ZNF148	0.746477	3620	0.0632269	KLF5,ZNF148	333	11.59	ZNF148	KLF5,ZNF148,RREB1,ZNF460	1056	2	4	3
chr2_219437138_219437534	chr2	219437138	219437534	chr2	219437503	219437522	RREB1	0.000451447	single_10459	-0.381029	RREB1	390	8.88333	RREB1	KLF5,ZNF148,RREB1,ZNF460	1056	2	4	3
chr2_219437138_219437534	chr2	219437138	219437534	chr2	219437479	219437494	ZNF460	0.00108358	single_16548	-0.403297	ZNF460	441	13.25	ZNF460	KLF5,ZNF148,RREB1,ZNF460	1056	2	4	3
chr9_69326164_69326594	chr9	69326164	69326594	chr9	69326278	69326293	KLF9	3.99e-17	1157	-2.30756	KLF9	342	0.22	KLF9	KLF9,ZNF148,ZNF263,KLF16,KLF5,SP1,SP3,SP4,ZNF460	652	1	9	5
chr9_69326164_69326594	chr9	69326164	69326594	chr9	69326471	69326482	ZNF148	0.746477	1277	0.0632269	ZNF148,ZNF263	430	11.59	ZNF148	KLF9,ZNF148,ZNF263,KLF16,KLF5,SP1,SP3,SP4,ZNF460	652	1	9	5
chr9_69326164_69326594	chr9	69326164	69326594	chr9	69326472	69326483	ZNF263	0.49215	1277	-0.178003	ZNF148,ZNF263	430	4.31333	ZNF148	KLF9,ZNF148,ZNF263,KLF16,KLF5,SP1,SP3,SP4,ZNF460	652	1	9	5
chr9_69326164_69326594	chr9	69326164	69326594	chr9	69326571	69326581	KLF16	0.0014135	642	-0.534866	KLF16,KLF5,KLF9,SP1,SP3,SP4,ZNF148	246	5.63667	SP1	KLF9,ZNF148,ZNF263,KLF16,KLF5,SP1,SP3,SP4,ZNF460	652	1	9	5
chr9_69326164_69326594	chr9	69326164	69326594	chr9	69326571	69326580	KLF5	5.09e-38	642	-2.57551	KLF16,KLF5,KLF9,SP1,SP3,SP4,ZNF148	246	1.54333	SP1	KLF9,ZNF148,ZNF263,KLF16,KLF5,SP1,SP3,SP4,ZNF460	652	1	9	5
chr9_69326164_69326594	chr9	69326164	69326594	chr9	69326569	69326584	KLF9	3.99e-17	642	-2.30756	KLF16,KLF5,KLF9,SP1,SP3,SP4,ZNF148	246	0.22	SP1	KLF9,ZNF148,ZNF263,KLF16,KLF5,SP1,SP3,SP4,ZNF460	652	1	9	5
chr9_69326164_69326594	chr9	69326164	69326594	chr9	69326568	69326582	SP1	0.37367	642	0.122861	KLF16,KLF5,KLF9,SP1,SP3,SP4,ZNF148	246	25.8867	SP1	KLF9,ZNF148,ZNF263,KLF16,KLF5,SP1,SP3,SP4,ZNF460	652	1	9	5
chr9_69326164_69326594	chr9	69326164	69326594	chr9	69326570	69326582	SP3	0.807928	642	0.0487837	KLF16,KLF5,KLF9,SP1,SP3,SP4,ZNF148	246	15.7333	SP1	KLF9,ZNF148,ZNF263,KLF16,KLF5,SP1,SP3,SP4,ZNF460	652	1	9	5
chr9_69326164_69326594	chr9	69326164	69326594	chr9	69326568	69326584	SP4	0.00860303	642	0.38661	KLF16,KLF5,KLF9,SP1,SP3,SP4,ZNF148	246	3.28	SP1	KLF9,ZNF148,ZNF263,KLF16,KLF5,SP1,SP3,SP4,ZNF460	652	1	9	5
chr9_69326164_69326594	chr9	69326164	69326594	chr9	69326570	69326581	ZNF148	0.746477	642	0.0632269	KLF16,KLF5,KLF9,SP1,SP3,SP4,ZNF148	246	11.59	SP1	KLF9,ZNF148,ZNF263,KLF16,KLF5,SP1,SP3,SP4,ZNF460	652	1	9	5
chr9_69326164_69326594	chr9	69326164	69326594	chr9	69326577	69326588	ZNF148	0.746477	single_17279	0.0632269	ZNF148	429	11.59	ZNF148	KLF9,ZNF148,ZNF263,KLF16,KLF5,SP1,SP3,SP4,ZNF460	652	1	9	5
chr9_69326164_69326594	chr9	69326164	69326594	chr9	69326489	69326504	ZNF460	0.00108358	single_19754	-0.403297	ZNF460	441	13.25	ZNF460	KLF9,ZNF148,ZNF263,KLF16,KLF5,SP1,SP3,SP4,ZNF460	652	1	9	5
chr9_69326164_69326594	chr9	69326164	69326594	chr9	69326475	69326486	ZNF148	0.746477	single_20409	0.0632269	ZNF148	429	11.59	ZNF148	KLF9,ZNF148,ZNF263,KLF16,KLF5,SP1,SP3,SP4,ZNF460	652	1	9	5
chr9_69326164_69326594	chr9	69326164	69326594	chr9	69326281	69326291	KLF16	0.0014135	single_6401	-0.534866	KLF16	186	5.63667	KLF16	KLF9,ZNF148,ZNF263,KLF16,KLF5,SP1,SP3,SP4,ZNF460	652	1	9	5
chr9_69326164_69326594	chr9	69326164	69326594	chr9	69326578	69326593	ZNF460	0.00108358	single_9766	-0.403297	ZNF460	441	13.25	ZNF460	KLF9,ZNF148,ZNF263,KLF16,KLF5,SP1,SP3,SP4,ZNF460	652	1	9	5
chr17_35002824_35003223	chr17	35002824	35003223	chr17	35003137	35003147	KLF2	7.47e-09	2681	-0.8677	KLF2,KLF5	301	7.82	KLF2	KLF2,KLF5,ZNF148,KLF9	788	1	4	3
chr17_35002824_35003223	chr17	35002824	35003223	chr17	35003137	35003146	KLF5	5.09e-38	2681	-2.57551	KLF2,KLF5	301	1.54333	KLF2	KLF2,KLF5,ZNF148,KLF9	788	1	4	3
chr17_35002824_35003223	chr17	35002824	35003223	chr17	35003201	35003212	ZNF148	0.746477	single_16617	0.0632269	ZNF148	429	11.59	ZNF148	KLF2,KLF5,ZNF148,KLF9	788	1	4	3
chr17_35002824_35003223	chr17	35002824	35003223	chr17	35003133	35003148	KLF9	3.99e-17	single_8901	-2.30756	KLF9	342	0.22	KLF9	KLF2,KLF5,ZNF148,KLF9	788	1	4	3
chr1_151128861_151129170	chr1	151128861	151129170	chr1	151129134	151129144	MAZ	0.399856	3480	-0.190486	MAZ,ZNF148	369	54.0633	MAZ	MAZ,ZNF148,ZNF460,RREB1	1223	2	4	3
chr1_151128861_151129170	chr1	151128861	151129170	chr1	151129133	151129144	ZNF148	0.746477	3480	0.0632269	MAZ,ZNF148	369	11.59	MAZ	MAZ,ZNF148,ZNF460,RREB1	1223	2	4	3
chr1_151128861_151129170	chr1	151128861	151129170	chr1	151128934	151128949	ZNF460	0.00108358	single_10221	-0.403297	ZNF460	441	13.25	ZNF460	MAZ,ZNF148,ZNF460,RREB1	1223	2	4	3
chr1_151128861_151129170	chr1	151128861	151129170	chr1	151129135	151129154	RREB1	0.000451447	single_19614	-0.381029	RREB1	390	8.88333	RREB1	MAZ,ZNF148,ZNF460,RREB1	1223	2	4	3
chr1_151128861_151129170	chr1	151128861	151129170	chr1	151129100	151129115	ZNF460	0.00108358	single_392	-0.403297	ZNF460	441	13.25	ZNF460	MAZ,ZNF148,ZNF460,RREB1	1223	2	4	3
chr1_151128861_151129170	chr1	151128861	151129170	chr1	151129132	151129147	ZNF460	0.00108358	single_44	-0.403297	ZNF460	441	13.25	ZNF460	MAZ,ZNF148,ZNF460,RREB1	1223	2	4	3
chr2_18432684_18433353	chr2	18432684	18433353	chr2	18433029	18433042	TCF7L2	7.48e-05	single_2520	0.503293	TCF7L2	414	22.95	TCF7L2	TCF7L2,LEF1,RFX5	1194	1	3	3
chr2_18432684_18433353	chr2	18432684	18433353	chr2	18432942	18432956	LEF1	1.12e-156	single_3194	3.83028	LEF1	362	58.3267	LEF1	TCF7L2,LEF1,RFX5	1194	1	3	3
chr2_18432684_18433353	chr2	18432684	18433353	chr2	18433189	18433204	RFX5	0.728652	single_5428	0.0835469	RFX5	389	9.34333	RFX5	TCF7L2,LEF1,RFX5	1194	1	3	3
chr15_63082911_63083694	chr15	63082911	63083694	chr15	63083195	63083205	KLF16	0.0014135	1831	-0.534866	KLF16,KLF9,ZNF460,ZNF740	286	5.63667	ZNF460	KLF16,KLF9,ZNF460,ZNF740,KLF5,MAZ,SP1,SP2,SP4,ZNF148,RREB1,NFIB	568	1	12	6
chr15_63082911_63083694	chr15	63082911	63083694	chr15	63083192	63083207	KLF9	3.99e-17	1831	-2.30756	KLF16,KLF9,ZNF460,ZNF740	286	0.22	ZNF460	KLF16,KLF9,ZNF460,ZNF740,KLF5,MAZ,SP1,SP2,SP4,ZNF148,RREB1,NFIB	568	1	12	6
chr15_63082911_63083694	chr15	63082911	63083694	chr15	63083194	63083209	ZNF460	0.00108358	1831	-0.403297	KLF16,KLF9,ZNF460,ZNF740	286	13.25	ZNF460	KLF16,KLF9,ZNF460,ZNF740,KLF5,MAZ,SP1,SP2,SP4,ZNF148,RREB1,NFIB	568	1	12	6
chr15_63082911_63083694	chr15	63082911	63083694	chr15	63083195	63083207	ZNF740	0.0433185	1831	-0.33652	KLF16,KLF9,ZNF460,ZNF740	286	2.00667	ZNF460	KLF16,KLF9,ZNF460,ZNF740,KLF5,MAZ,SP1,SP2,SP4,ZNF148,RREB1,NFIB	568	1	12	6
chr15_63082911_63083694	chr15	63082911	63083694	chr15	63082952	63082962	KLF16	0.0014135	707	-0.534866	KLF16,KLF5,MAZ,SP1,SP2,SP4,ZNF148	256	5.63667	MAZ	KLF16,KLF9,ZNF460,ZNF740,KLF5,MAZ,SP1,SP2,SP4,ZNF148,RREB1,NFIB	568	1	12	6
chr15_63082911_63083694	chr15	63082911	63083694	chr15	63082953	63082962	KLF5	5.09e-38	707	-2.57551	KLF16,KLF5,MAZ,SP1,SP2,SP4,ZNF148	256	1.54333	MAZ	KLF16,KLF9,ZNF460,ZNF740,KLF5,MAZ,SP1,SP2,SP4,ZNF148,RREB1,NFIB	568	1	12	6
chr15_63082911_63083694	chr15	63082911	63083694	chr15	63082953	63082963	MAZ	0.399856	707	-0.190486	KLF16,KLF5,MAZ,SP1,SP2,SP4,ZNF148	256	54.0633	MAZ	KLF16,KLF9,ZNF460,ZNF740,KLF5,MAZ,SP1,SP2,SP4,ZNF148,RREB1,NFIB	568	1	12	6
chr15_63082911_63083694	chr15	63082911	63083694	chr15	63082951	63082965	SP1	0.37367	707	0.122861	KLF16,KLF5,MAZ,SP1,SP2,SP4,ZNF148	256	25.8867	MAZ	KLF16,KLF9,ZNF460,ZNF740,KLF5,MAZ,SP1,SP2,SP4,ZNF148,RREB1,NFIB	568	1	12	6
chr15_63082911_63083694	chr15	63082911	63083694	chr15	63082950	63082966	SP2	0.860467	707	-0.0460609	KLF16,KLF5,MAZ,SP1,SP2,SP4,ZNF148	256	5.57	MAZ	KLF16,KLF9,ZNF460,ZNF740,KLF5,MAZ,SP1,SP2,SP4,ZNF148,RREB1,NFIB	568	1	12	6
chr15_63082911_63083694	chr15	63082911	63083694	chr15	63082949	63082965	SP4	0.00860303	707	0.38661	KLF16,KLF5,MAZ,SP1,SP2,SP4,ZNF148	256	3.28	MAZ	KLF16,KLF9,ZNF460,ZNF740,KLF5,MAZ,SP1,SP2,SP4,ZNF148,RREB1,NFIB	568	1	12	6
chr15_63082911_63083694	chr15	63082911	63083694	chr15	63082952	63082963	ZNF148	0.746477	707	0.0632269	KLF16,KLF5,MAZ,SP1,SP2,SP4,ZNF148	256	11.59	MAZ	KLF16,KLF9,ZNF460,ZNF740,KLF5,MAZ,SP1,SP2,SP4,ZNF148,RREB1,NFIB	568	1	12	6
chr15_63082911_63083694	chr15	63082911	63083694	chr15	63083277	63083296	RREB1	0.000451447	single_13705	-0.381029	RREB1	390	8.88333	RREB1	KLF16,KLF9,ZNF460,ZNF740,KLF5,MAZ,SP1,SP2,SP4,ZNF148,RREB1,NFIB	568	1	12	6
chr15_63082911_63083694	chr15	63082911	63083694	chr15	63083159	63083170	ZNF148	0.746477	single_15179	0.0632269	ZNF148	429	11.59	ZNF148	KLF16,KLF9,ZNF460,ZNF740,KLF5,MAZ,SP1,SP2,SP4,ZNF148,RREB1,NFIB	568	1	12	6
chr15_63082911_63083694	chr15	63082911	63083694	chr15	63083543	63083558	ZNF460	0.00108358	single_18720	-0.403297	ZNF460	441	13.25	ZNF460	KLF16,KLF9,ZNF460,ZNF740,KLF5,MAZ,SP1,SP2,SP4,ZNF148,RREB1,NFIB	568	1	12	6
chr15_63082911_63083694	chr15	63082911	63083694	chr15	63083115	63083130	ZNF460	0.00108358	single_18979	-0.403297	ZNF460	441	13.25	ZNF460	KLF16,KLF9,ZNF460,ZNF740,KLF5,MAZ,SP1,SP2,SP4,ZNF148,RREB1,NFIB	568	1	12	6
chr15_63082911_63083694	chr15	63082911	63083694	chr15	63083518	63083538	NFIB	0.0981959	single_22671	-0.199347	NFIB	378	42.7033	NFIB	KLF16,KLF9,ZNF460,ZNF740,KLF5,MAZ,SP1,SP2,SP4,ZNF148,RREB1,NFIB	568	1	12	6
chr15_63082911_63083694	chr15	63082911	63083694	chr15	63082914	63082929	ZNF460	0.00108358	single_7346	-0.403297	ZNF460	441	13.25	ZNF460	KLF16,KLF9,ZNF460,ZNF740,KLF5,MAZ,SP1,SP2,SP4,ZNF148,RREB1,NFIB	568	1	12	6
chr15_63082911_63083694	chr15	63082911	63083694	chr15	63083288	63083300	ZNF740	0.0433185	single_8148	-0.33652	ZNF740	446	2.00667	ZNF740	KLF16,KLF9,ZNF460,ZNF740,KLF5,MAZ,SP1,SP2,SP4,ZNF148,RREB1,NFIB	568	1	12	6
chr15_63082911_63083694	chr15	63082911	63083694	chr15	63083282	63083301	RREB1	0.000451447	single_8544	-0.381029	RREB1	390	8.88333	RREB1	KLF16,KLF9,ZNF460,ZNF740,KLF5,MAZ,SP1,SP2,SP4,ZNF148,RREB1,NFIB	568	1	12	6
chr1_66275635_66275997	chr1	66275635	66275997	chr1	66275864	66275875	ZNF263	0.49215	single_11386	-0.178003	ZNF263	437	4.31333	ZNF263	ZNF263	1388	8	1	1
chr1_160789109_160789369	chr1	160789109	160789369	chr1	160789167	160789178	ZNF148	0.746477	single_13711	0.0632269	ZNF148	429	11.59	ZNF148	ZNF148,TCF7L2,ZNF263	1360	1	3	3
chr1_160789109_160789369	chr1	160789109	160789369	chr1	160789277	160789290	TCF7L2	7.48e-05	single_7115	0.503293	TCF7L2	414	22.95	TCF7L2	ZNF148,TCF7L2,ZNF263	1360	1	3	3
chr1_160789109_160789369	chr1	160789109	160789369	chr1	160789329	160789340	ZNF263	0.49215	single_8121	-0.178003	ZNF263	437	4.31333	ZNF263	ZNF148,TCF7L2,ZNF263	1360	1	3	3
chr1_203601144_203601585	chr1	203601144	203601585	chr1	203601166	203601175	KLF5	5.09e-38	3406	-2.57551	KLF5,ZNF148,ZNF740	338	1.54333	ZNF148	KLF5,ZNF148,ZNF740,MAZ,RREB1,KLF9	864	3	6	5
chr1_203601144_203601585	chr1	203601144	203601585	chr1	203601165	203601176	ZNF148	0.746477	3406	0.0632269	KLF5,ZNF148,ZNF740	338	11.59	ZNF148	KLF5,ZNF148,ZNF740,MAZ,RREB1,KLF9	864	3	6	5
chr1_203601144_203601585	chr1	203601144	203601585	chr1	203601165	203601177	ZNF740	0.0433185	3406	-0.33652	KLF5,ZNF148,ZNF740	338	2.00667	ZNF148	KLF5,ZNF148,ZNF740,MAZ,RREB1,KLF9	864	3	6	5
chr1_203601144_203601585	chr1	203601144	203601585	chr1	203601171	203601180	KLF5	5.09e-38	522	-2.57551	KLF5,MAZ,ZNF148,ZNF740	332	1.54333	MAZ	KLF5,ZNF148,ZNF740,MAZ,RREB1,KLF9	864	3	6	5
chr1_203601144_203601585	chr1	203601144	203601585	chr1	203601170	203601180	MAZ	0.399856	522	-0.190486	KLF5,MAZ,ZNF148,ZNF740	332	54.0633	MAZ	KLF5,ZNF148,ZNF740,MAZ,RREB1,KLF9	864	3	6	5
chr1_203601144_203601585	chr1	203601144	203601585	chr1	203601170	203601181	ZNF148	0.746477	522	0.0632269	KLF5,MAZ,ZNF148,ZNF740	332	11.59	MAZ	KLF5,ZNF148,ZNF740,MAZ,RREB1,KLF9	864	3	6	5
chr1_203601144_203601585	chr1	203601144	203601585	chr1	203601170	203601182	ZNF740	0.0433185	522	-0.33652	KLF5,MAZ,ZNF148,ZNF740	332	2.00667	MAZ	KLF5,ZNF148,ZNF740,MAZ,RREB1,KLF9	864	3	6	5
chr1_203601144_203601585	chr1	203601144	203601585	chr1	203601195	203601204	KLF5	5.09e-38	single_13417	-2.57551	KLF5	317	1.54333	KLF5	KLF5,ZNF148,ZNF740,MAZ,RREB1,KLF9	864	3	6	5
chr1_203601144_203601585	chr1	203601144	203601585	chr1	203601196	203601215	RREB1	0.000451447	single_17286	-0.381029	RREB1	390	8.88333	RREB1	KLF5,ZNF148,ZNF740,MAZ,RREB1,KLF9	864	3	6	5
chr1_203601144_203601585	chr1	203601144	203601585	chr1	203601193	203601208	KLF9	3.99e-17	single_18201	-2.30756	KLF9	342	0.22	KLF9	KLF5,ZNF148,ZNF740,MAZ,RREB1,KLF9	864	3	6	5
chr12_27518186_27518514	chr12	27518186	27518514	chr12	27518296	27518306	KLF2	7.47e-09	single_11964	-0.8677	KLF2	300	7.82	KLF2	KLF2,KLF5,ZNF460	809	1	3	3
chr12_27518186_27518514	chr12	27518186	27518514	chr12	27518364	27518373	KLF5	5.09e-38	single_22617	-2.57551	KLF5	317	1.54333	KLF5	KLF2,KLF5,ZNF460	809	1	3	3
chr12_27518186_27518514	chr12	27518186	27518514	chr12	27518360	27518375	ZNF460	0.00108358	single_22920	-0.403297	ZNF460	441	13.25	ZNF460	KLF2,KLF5,ZNF460	809	1	3	3
chr5_149609827_149610229	chr5	149609827	149610229	chr5	149609982	149610002	NFIB	0.0981959	single_10053	-0.199347	NFIB	378	42.7033	NFIB	NFIB,ZNF460,RREB1	1262	4	3	3
chr5_149609827_149610229	chr5	149609827	149610229	chr5	149610127	149610142	ZNF460	0.00108358	single_22204	-0.403297	ZNF460	441	13.25	ZNF460	NFIB,ZNF460,RREB1	1262	4	3	3
chr5_149609827_149610229	chr5	149609827	149610229	chr5	149609961	149609980	RREB1	0.000451447	single_23559	-0.381029	RREB1	390	8.88333	RREB1	NFIB,ZNF460,RREB1	1262	4	3	3
chr5_149609827_149610229	chr5	149609827	149610229	chr5	149609982	149610002	NFIB	0.0981959	single_6708	-0.199347	NFIB	378	42.7033	NFIB	NFIB,ZNF460,RREB1	1262	4	3	3
chr16_21073005_21073510	chr16	21073005	21073510	chr16	21073452	21073461	KLF5	5.09e-38	single_22473	-2.57551	KLF5	317	1.54333	KLF5	KLF5	817	29	1	1
chr4_67475271_67475769	chr4	67475271	67475769	chr4	67475307	67475327	NFIB	0.0981959	single_12615	-0.199347	NFIB	378	42.7033	NFIB	NFIB,ZNF460,KLF9	1147	12	3	3
chr4_67475271_67475769	chr4	67475271	67475769	chr4	67475307	67475327	NFIB	0.0981959	single_13397	-0.199347	NFIB	378	42.7033	NFIB	NFIB,ZNF460,KLF9	1147	12	3	3
chr4_67475271_67475769	chr4	67475271	67475769	chr4	67475678	67475693	ZNF460	0.00108358	single_2428	-0.403297	ZNF460	441	13.25	ZNF460	NFIB,ZNF460,KLF9	1147	12	3	3
chr4_67475271_67475769	chr4	67475271	67475769	chr4	67475396	67475411	KLF9	3.99e-17	single_24422	-2.30756	KLF9	342	0.22	KLF9	NFIB,ZNF460,KLF9	1147	12	3	3
chr4_67475271_67475769	chr4	67475271	67475769	chr4	67475359	67475379	NFIB	0.0981959	single_5943	-0.199347	NFIB	378	42.7033	NFIB	NFIB,ZNF460,KLF9	1147	12	3	3
chr4_67475271_67475769	chr4	67475271	67475769	chr4	67475359	67475379	NFIB	0.0981959	single_6056	-0.199347	NFIB	378	42.7033	NFIB	NFIB,ZNF460,KLF9	1147	12	3	3
chr4_67475271_67475769	chr4	67475271	67475769	chr4	67475710	67475725	ZNF460	0.00108358	single_82	-0.403297	ZNF460	441	13.25	ZNF460	NFIB,ZNF460,KLF9	1147	12	3	3
chr17_1149934_1150619	chr17	1149934	1150619	chr17	1150540	1150550	MAZ	0.399856	3343	-0.190486	MAZ,ZNF148	369	54.0633	MAZ	MAZ,ZNF148,ZNF460,KLF9,KLF5,ZNF384	875	1	6	6
chr17_1149934_1150619	chr17	1149934	1150619	chr17	1150539	1150550	ZNF148	0.746477	3343	0.0632269	MAZ,ZNF148	369	11.59	MAZ	MAZ,ZNF148,ZNF460,KLF9,KLF5,ZNF384	875	1	6	6
chr17_1149934_1150619	chr17	1149934	1150619	chr17	1150535	1150550	ZNF460	0.00108358	single_12099	-0.403297	ZNF460	441	13.25	ZNF460	MAZ,ZNF148,ZNF460,KLF9,KLF5,ZNF384	875	1	6	6
chr17_1149934_1150619	chr17	1149934	1150619	chr17	1150571	1150582	ZNF148	0.746477	single_15495	0.0632269	ZNF148	429	11.59	ZNF148	MAZ,ZNF148,ZNF460,KLF9,KLF5,ZNF384	875	1	6	6
chr17_1149934_1150619	chr17	1149934	1150619	chr17	1150598	1150613	KLF9	3.99e-17	single_17158	-2.30756	KLF9	342	0.22	KLF9	MAZ,ZNF148,ZNF460,KLF9,KLF5,ZNF384	875	1	6	6
chr17_1149934_1150619	chr17	1149934	1150619	chr17	1150600	1150609	KLF5	5.09e-38	single_18439	-2.57551	KLF5	317	1.54333	KLF5	MAZ,ZNF148,ZNF460,KLF9,KLF5,ZNF384	875	1	6	6
chr17_1149934_1150619	chr17	1149934	1150619	chr17	1150208	1150219	ZNF384	0.767798	single_5053	-0.081341	ZNF384	439	12.21	ZNF384	MAZ,ZNF148,ZNF460,KLF9,KLF5,ZNF384	875	1	6	6
chr1_112997741_112998231	chr1	112997741	112998231	chr1	112998069	112998079	MAZ	0.399856	2048	-0.190486	MAZ,ZNF148,ZNF740	374	54.0633	MAZ	MAZ,ZNF148,ZNF740	1239	5	3	1
chr1_112997741_112998231	chr1	112997741	112998231	chr1	112998068	112998079	ZNF148	0.746477	2048	0.0632269	MAZ,ZNF148,ZNF740	374	11.59	MAZ	MAZ,ZNF148,ZNF740	1239	5	3	1
chr1_112997741_112998231	chr1	112997741	112998231	chr1	112998069	112998081	ZNF740	0.0433185	2048	-0.33652	MAZ,ZNF148,ZNF740	374	2.00667	MAZ	MAZ,ZNF148,ZNF740	1239	5	3	1
chr1_206724162_206724467	chr1	206724162	206724467	chr1	206724301	206724311	MAZ	0.399856	3546	-0.190486	MAZ,ZNF148	369	54.0633	MAZ	MAZ,ZNF148,KLF5,KLF9	871	2	4	3
chr1_206724162_206724467	chr1	206724162	206724467	chr1	206724301	206724312	ZNF148	0.746477	3546	0.0632269	MAZ,ZNF148	369	11.59	MAZ	MAZ,ZNF148,KLF5,KLF9	871	2	4	3
chr1_206724162_206724467	chr1	206724162	206724467	chr1	206724448	206724457	KLF5	5.09e-38	single_17703	-2.57551	KLF5	317	1.54333	KLF5	MAZ,ZNF148,KLF5,KLF9	871	2	4	3
chr1_206724162_206724467	chr1	206724162	206724467	chr1	206724446	206724461	KLF9	3.99e-17	single_24694	-2.30756	KLF9	342	0.22	KLF9	MAZ,ZNF148,KLF5,KLF9	871	2	4	3
chr7_117673348_117674112	chr7	117673348	117674112	chr7	117673786	117673796	KLF15	0.000384332	2078	1.00709	KLF15,KLF5	174	1.92333	KLF15	KLF15,KLF5,KLF9,CTCF,NFIB,ZNF460	53	1	6	6
chr7_117673348_117674112	chr7	117673348	117674112	chr7	117673787	117673796	KLF5	5.09e-38	2078	-2.57551	KLF15,KLF5	174	1.54333	KLF15	KLF15,KLF5,KLF9,CTCF,NFIB,ZNF460	53	1	6	6
chr7_117673348_117674112	chr7	117673348	117674112	chr7	117673615	117673630	KLF9	3.99e-17	single_20395	-2.30756	KLF9	342	0.22	KLF9	KLF15,KLF5,KLF9,CTCF,NFIB,ZNF460	53	1	6	6
chr7_117673348_117674112	chr7	117673348	117674112	chr7	117674043	117674061	CTCF	0.939269	single_2117	0.018211	CTCF	3	13.7567	CTCF	KLF15,KLF5,KLF9,CTCF,NFIB,ZNF460	53	1	6	6
chr7_117673348_117674112	chr7	117673348	117674112	chr7	117673500	117673520	NFIB	0.0981959	single_24083	-0.199347	NFIB	378	42.7033	NFIB	KLF15,KLF5,KLF9,CTCF,NFIB,ZNF460	53	1	6	6
chr7_117673348_117674112	chr7	117673348	117674112	chr7	117673765	117673774	KLF5	5.09e-38	single_24905	-2.57551	KLF5	317	1.54333	KLF5	KLF15,KLF5,KLF9,CTCF,NFIB,ZNF460	53	1	6	6
chr7_117673348_117674112	chr7	117673348	117674112	chr7	117673631	117673646	ZNF460	0.00108358	single_8773	-0.403297	ZNF460	441	13.25	ZNF460	KLF15,KLF5,KLF9,CTCF,NFIB,ZNF460	53	1	6	6
chr3_69865679_69866472	chr3	69865679	69866472	chr3	69866413	69866424	ZNF263	0.49215	single_11504	-0.178003	ZNF263	437	4.31333	ZNF263	ZNF263,NFIB	1299	5	2	2
chr3_69865679_69866472	chr3	69865679	69866472	chr3	69866017	69866037	NFIB	0.0981959	single_23630	-0.199347	NFIB	378	42.7033	NFIB	ZNF263,NFIB	1299	5	2	2
chr3_69865679_69866472	chr3	69865679	69866472	chr3	69865853	69865864	ZNF263	0.49215	single_6690	-0.178003	ZNF263	437	4.31333	ZNF263	ZNF263,NFIB	1299	5	2	2
chr14_54569036_54569628	chr14	54569036	54569628	chr14	54569301	54569310	KLF5	5.09e-38	1251	-2.57551	KLF5,ZNF263	339	1.54333	ZNF263	KLF5,ZNF263,ZNF460	1083	3	3	3
chr14_54569036_54569628	chr14	54569036	54569628	chr14	54569301	54569312	ZNF263	0.49215	1251	-0.178003	KLF5,ZNF263	339	4.31333	ZNF263	KLF5,ZNF263,ZNF460	1083	3	3	3
chr14_54569036_54569628	chr14	54569036	54569628	chr14	54569593	54569602	KLF5	5.09e-38	single_13406	-2.57551	KLF5	317	1.54333	KLF5	KLF5,ZNF263,ZNF460	1083	3	3	3
chr14_54569036_54569628	chr14	54569036	54569628	chr14	54569486	54569501	ZNF460	0.00108358	single_1871	-0.403297	ZNF460	441	13.25	ZNF460	KLF5,ZNF263,ZNF460	1083	3	3	3
chr2_24749208_24749445	chr2	24749208	24749445	chr2	24749234	24749243	KLF5	5.09e-38	3352	-2.57551	KLF5,ZNF148,ZNF740	338	1.54333	ZNF148	KLF5,ZNF148,ZNF740,ZNF460,NFIB	1041	5	5	3
chr2_24749208_24749445	chr2	24749208	24749445	chr2	24749233	24749244	ZNF148	0.746477	3352	0.0632269	KLF5,ZNF148,ZNF740	338	11.59	ZNF148	KLF5,ZNF148,ZNF740,ZNF460,NFIB	1041	5	5	3
chr2_24749208_24749445	chr2	24749208	24749445	chr2	24749232	24749244	ZNF740	0.0433185	3352	-0.33652	KLF5,ZNF148,ZNF740	338	2.00667	ZNF148	KLF5,ZNF148,ZNF740,ZNF460,NFIB	1041	5	5	3
chr2_24749208_24749445	chr2	24749208	24749445	chr2	24749275	24749290	ZNF460	0.00108358	single_10320	-0.403297	ZNF460	441	13.25	ZNF460	KLF5,ZNF148,ZNF740,ZNF460,NFIB	1041	5	5	3
chr2_24749208_24749445	chr2	24749208	24749445	chr2	24749323	24749343	NFIB	0.0981959	single_14012	-0.199347	NFIB	378	42.7033	NFIB	KLF5,ZNF148,ZNF740,ZNF460,NFIB	1041	5	5	3
chr22_25762063_25762814	chr22	25762063	25762814	chr22	25762110	25762121	ZNF384	0.767798	1053	-0.081341	ZNF384	439	12.21	ZNF384	ZNF384,ZNF460	1392	1	2	2
chr22_25762063_25762814	chr22	25762063	25762814	chr22	25762489	25762504	ZNF460	0.00108358	single_3058	-0.403297	ZNF460	441	13.25	ZNF460	ZNF384,ZNF460	1392	1	2	2
chr3_78829463_78829828	chr3	78829463	78829828	chr3	78829561	78829571	MAZ	0.399856	1405	-0.190486	MAZ,ZNF148,ZNF740	374	54.0633	MAZ	MAZ,ZNF148,ZNF740	1239	5	3	1
chr3_78829463_78829828	chr3	78829463	78829828	chr3	78829561	78829572	ZNF148	0.746477	1405	0.0632269	MAZ,ZNF148,ZNF740	374	11.59	MAZ	MAZ,ZNF148,ZNF740	1239	5	3	1
chr3_78829463_78829828	chr3	78829463	78829828	chr3	78829559	78829571	ZNF740	0.0433185	1405	-0.33652	MAZ,ZNF148,ZNF740	374	2.00667	MAZ	MAZ,ZNF148,ZNF740	1239	5	3	1
chr10_89476732_89477031	chr10	89476732	89477031	chr10	89476864	89476884	NFIB	0.0981959	single_2074	-0.199347	NFIB	378	42.7033	NFIB	NFIB	1241	113	1	1
chr10_89476732_89477031	chr10	89476732	89477031	chr10	89476864	89476884	NFIB	0.0981959	single_6506	-0.199347	NFIB	378	42.7033	NFIB	NFIB	1241	113	1	1
chr11_46421215_46421730	chr11	46421215	46421730	chr11	46421375	46421395	NFIB	0.0981959	single_11175	-0.199347	NFIB	378	42.7033	NFIB	NFIB	1241	113	1	1
chr11_46421215_46421730	chr11	46421215	46421730	chr11	46421375	46421395	NFIB	0.0981959	single_6737	-0.199347	NFIB	378	42.7033	NFIB	NFIB	1241	113	1	1
chr6_161254850_161255221	chr6	161254850	161255221	chr6	161255209	161255220	TCF7L1	3.99e-05	single_1852	-0.666578	TCF7L1	412	5.08333	TCF7L1	TCF7L1	1356	1	1	1
chr6_26188687_26189289	chr6	26188687	26189289	chr6	26189176	26189186	KLF15	0.000384332	2151	1.00709	KLF15,KLF5	174	1.92333	KLF15	KLF15,KLF5,ZNF460	470	1	3	2
chr6_26188687_26189289	chr6	26188687	26189289	chr6	26189177	26189186	KLF5	5.09e-38	2151	-2.57551	KLF15,KLF5	174	1.54333	KLF15	KLF15,KLF5,ZNF460	470	1	3	2
chr6_26188687_26189289	chr6	26188687	26189289	chr6	26189197	26189207	KLF15	0.000384332	2933	1.00709	KLF15,KLF5	174	1.92333	KLF15	KLF15,KLF5,ZNF460	470	1	3	2
chr6_26188687_26189289	chr6	26188687	26189289	chr6	26189197	26189206	KLF5	5.09e-38	2933	-2.57551	KLF15,KLF5	174	1.54333	KLF15	KLF15,KLF5,ZNF460	470	1	3	2
chr6_26188687_26189289	chr6	26188687	26189289	chr6	26188761	26188776	ZNF460	0.00108358	single_8681	-0.403297	ZNF460	441	13.25	ZNF460	KLF15,KLF5,ZNF460	470	1	3	2
chr8_86465779_86466128	chr8	86465779	86466128	chr8	86465796	86465806	MAZ	0.399856	3333	-0.190486	MAZ,ZNF148,ZNF740	374	54.0633	MAZ	MAZ,ZNF148,ZNF740	1239	5	3	1
chr8_86465779_86466128	chr8	86465779	86466128	chr8	86465795	86465806	ZNF148	0.746477	3333	0.0632269	MAZ,ZNF148,ZNF740	374	11.59	MAZ	MAZ,ZNF148,ZNF740	1239	5	3	1
chr8_86465779_86466128	chr8	86465779	86466128	chr8	86465794	86465806	ZNF740	0.0433185	3333	-0.33652	MAZ,ZNF148,ZNF740	374	2.00667	MAZ	MAZ,ZNF148,ZNF740	1239	5	3	1
chr15_40295588_40296495	chr15	40295588	40296495	chr15	40295683	40295694	ZNF148	0.746477	1572	0.0632269	ZNF148	429	11.59	ZNF148	ZNF148,ZNF740,KLF5,NFIB,KLF9,TCF7L2	893	2	6	4
chr15_40295588_40296495	chr15	40295588	40296495	chr15	40296403	40296414	ZNF148	0.746477	3315	0.0632269	ZNF148,ZNF740	434	11.59	ZNF148	ZNF148,ZNF740,KLF5,NFIB,KLF9,TCF7L2	893	2	6	4
chr15_40295588_40296495	chr15	40295588	40296495	chr15	40296402	40296414	ZNF740	0.0433185	3315	-0.33652	ZNF148,ZNF740	434	2.00667	ZNF148	ZNF148,ZNF740,KLF5,NFIB,KLF9,TCF7L2	893	2	6	4
chr15_40295588_40296495	chr15	40295588	40296495	chr15	40295948	40295957	KLF5	5.09e-38	3379	-2.57551	KLF5,ZNF148	333	1.54333	ZNF148	ZNF148,ZNF740,KLF5,NFIB,KLF9,TCF7L2	893	2	6	4
chr15_40295588_40296495	chr15	40295588	40296495	chr15	40295947	40295958	ZNF148	0.746477	3379	0.0632269	KLF5,ZNF148	333	11.59	ZNF148	ZNF148,ZNF740,KLF5,NFIB,KLF9,TCF7L2	893	2	6	4
chr15_40295588_40296495	chr15	40295588	40296495	chr15	40296083	40296103	NFIB	0.0981959	single_13209	-0.199347	NFIB	378	42.7033	NFIB	ZNF148,ZNF740,KLF5,NFIB,KLF9,TCF7L2	893	2	6	4
chr15_40295588_40296495	chr15	40295588	40296495	chr15	40295988	40296008	NFIB	0.0981959	single_16310	-0.199347	NFIB	378	42.7033	NFIB	ZNF148,ZNF740,KLF5,NFIB,KLF9,TCF7L2	893	2	6	4
chr15_40295588_40296495	chr15	40295588	40296495	chr15	40296436	40296456	NFIB	0.0981959	single_16895	-0.199347	NFIB	378	42.7033	NFIB	ZNF148,ZNF740,KLF5,NFIB,KLF9,TCF7L2	893	2	6	4
chr15_40295588_40296495	chr15	40295588	40296495	chr15	40295968	40295988	NFIB	0.0981959	single_17307	-0.199347	NFIB	378	42.7033	NFIB	ZNF148,ZNF740,KLF5,NFIB,KLF9,TCF7L2	893	2	6	4
chr15_40295588_40296495	chr15	40295588	40296495	chr15	40296164	40296179	KLF9	3.99e-17	single_22005	-2.30756	KLF9	342	0.22	KLF9	ZNF148,ZNF740,KLF5,NFIB,KLF9,TCF7L2	893	2	6	4
chr15_40295588_40296495	chr15	40295588	40296495	chr15	40295629	40295642	TCF7L2	7.48e-05	single_6404	0.503293	TCF7L2	414	22.95	TCF7L2	ZNF148,ZNF740,KLF5,NFIB,KLF9,TCF7L2	893	2	6	4
chr9_69805849_69806646	chr9	69805849	69806646	chr9	69806459	69806474	KLF9	3.99e-17	2638	-2.30756	KLF9,SP2	350	0.22	SP2	KLF9,SP2,RREB1,ZNF682,KLF16	718	1	5	4
chr9_69805849_69806646	chr9	69805849	69806646	chr9	69806460	69806476	SP2	0.860467	2638	-0.0460609	KLF9,SP2	350	5.57	SP2	KLF9,SP2,RREB1,ZNF682,KLF16	718	1	5	4
chr9_69805849_69806646	chr9	69805849	69806646	chr9	69806044	69806063	RREB1	0.000451447	single_17545	-0.381029	RREB1	390	8.88333	RREB1	KLF9,SP2,RREB1,ZNF682,KLF16	718	1	5	4
chr9_69805849_69806646	chr9	69805849	69806646	chr9	69806577	69806592	ZNF682	0.00814659	single_202	0.911176	ZNF682	444	1.20333	ZNF682	KLF9,SP2,RREB1,ZNF682,KLF16	718	1	5	4
chr9_69805849_69806646	chr9	69805849	69806646	chr9	69806462	69806472	KLF16	0.0014135	single_7884	-0.534866	KLF16	186	5.63667	KLF16	KLF9,SP2,RREB1,ZNF682,KLF16	718	1	5	4
chr17_601339_601777	chr17	601339	601777	chr17	601575	601585	KLF16	0.0014135	2016	-0.534866	KLF16,KLF5,SP3,ZNF148	270	5.63667	SP3	KLF16,KLF5,SP3,ZNF148,NFIB,ZNF740,ZNF460	691	1	7	4
chr17_601339_601777	chr17	601339	601777	chr17	601576	601585	KLF5	5.09e-38	2016	-2.57551	KLF16,KLF5,SP3,ZNF148	270	1.54333	SP3	KLF16,KLF5,SP3,ZNF148,NFIB,ZNF740,ZNF460	691	1	7	4
chr17_601339_601777	chr17	601339	601777	chr17	601574	601586	SP3	0.807928	2016	0.0487837	KLF16,KLF5,SP3,ZNF148	270	15.7333	SP3	KLF16,KLF5,SP3,ZNF148,NFIB,ZNF740,ZNF460	691	1	7	4
chr17_601339_601777	chr17	601339	601777	chr17	601575	601586	ZNF148	0.746477	2016	0.0632269	KLF16,KLF5,SP3,ZNF148	270	11.59	SP3	KLF16,KLF5,SP3,ZNF148,NFIB,ZNF740,ZNF460	691	1	7	4
chr17_601339_601777	chr17	601339	601777	chr17	601694	601714	NFIB	0.0981959	single_14371	-0.199347	NFIB	378	42.7033	NFIB	KLF16,KLF5,SP3,ZNF148,NFIB,ZNF740,ZNF460	691	1	7	4
chr17_601339_601777	chr17	601339	601777	chr17	601534	601546	ZNF740	0.0433185	single_19806	-0.33652	ZNF740	446	2.00667	ZNF740	KLF16,KLF5,SP3,ZNF148,NFIB,ZNF740,ZNF460	691	1	7	4
chr17_601339_601777	chr17	601339	601777	chr17	601694	601714	NFIB	0.0981959	single_6063	-0.199347	NFIB	378	42.7033	NFIB	KLF16,KLF5,SP3,ZNF148,NFIB,ZNF740,ZNF460	691	1	7	4
chr17_601339_601777	chr17	601339	601777	chr17	601571	601586	ZNF460	0.00108358	single_9315	-0.403297	ZNF460	441	13.25	ZNF460	KLF16,KLF5,SP3,ZNF148,NFIB,ZNF740,ZNF460	691	1	7	4
chr1_196608312_196609628	chr1	196608312	196609628	chr1	196608445	196608454	KLF5	5.09e-38	1200	-2.57551	KLF5,MAZ,ZNF148,ZNF460,ZNF740	331	1.54333	MAZ	KLF5,MAZ,ZNF148,ZNF460,ZNF740,KLF15,KLF16,KLF9,ZNF263,SP2	394	1	10	9
chr1_196608312_196609628	chr1	196608312	196609628	chr1	196608445	196608455	MAZ	0.399856	1200	-0.190486	KLF5,MAZ,ZNF148,ZNF460,ZNF740	331	54.0633	MAZ	KLF5,MAZ,ZNF148,ZNF460,ZNF740,KLF15,KLF16,KLF9,ZNF263,SP2	394	1	10	9
chr1_196608312_196609628	chr1	196608312	196609628	chr1	196608444	196608455	ZNF148	0.746477	1200	0.0632269	KLF5,MAZ,ZNF148,ZNF460,ZNF740	331	11.59	MAZ	KLF5,MAZ,ZNF148,ZNF460,ZNF740,KLF15,KLF16,KLF9,ZNF263,SP2	394	1	10	9
chr1_196608312_196609628	chr1	196608312	196609628	chr1	196608443	196608458	ZNF460	0.00108358	1200	-0.403297	KLF5,MAZ,ZNF148,ZNF460,ZNF740	331	13.25	MAZ	KLF5,MAZ,ZNF148,ZNF460,ZNF740,KLF15,KLF16,KLF9,ZNF263,SP2	394	1	10	9
chr1_196608312_196609628	chr1	196608312	196609628	chr1	196608445	196608457	ZNF740	0.0433185	1200	-0.33652	KLF5,MAZ,ZNF148,ZNF460,ZNF740	331	2.00667	MAZ	KLF5,MAZ,ZNF148,ZNF460,ZNF740,KLF15,KLF16,KLF9,ZNF263,SP2	394	1	10	9
chr1_196608312_196609628	chr1	196608312	196609628	chr1	196608690	196608701	ZNF148	0.746477	2005	0.0632269	ZNF148	429	11.59	ZNF148	KLF5,MAZ,ZNF148,ZNF460,ZNF740,KLF15,KLF16,KLF9,ZNF263,SP2	394	1	10	9
chr1_196608312_196609628	chr1	196608312	196609628	chr1	196609102	196609112	KLF15	0.000384332	2716	1.00709	KLF15,KLF5	174	1.92333	KLF15	KLF5,MAZ,ZNF148,ZNF460,ZNF740,KLF15,KLF16,KLF9,ZNF263,SP2	394	1	10	9
chr1_196608312_196609628	chr1	196608312	196609628	chr1	196609103	196609112	KLF5	5.09e-38	2716	-2.57551	KLF15,KLF5	174	1.54333	KLF15	KLF5,MAZ,ZNF148,ZNF460,ZNF740,KLF15,KLF16,KLF9,ZNF263,SP2	394	1	10	9
chr1_196608312_196609628	chr1	196608312	196609628	chr1	196608450	196608460	KLF16	0.0014135	299	-0.534866	KLF16,KLF5,KLF9,MAZ,ZNF148,ZNF740	237	5.63667	MAZ	KLF5,MAZ,ZNF148,ZNF460,ZNF740,KLF15,KLF16,KLF9,ZNF263,SP2	394	1	10	9
chr1_196608312_196609628	chr1	196608312	196609628	chr1	196608451	196608460	KLF5	5.09e-38	299	-2.57551	KLF16,KLF5,KLF9,MAZ,ZNF148,ZNF740	237	1.54333	MAZ	KLF5,MAZ,ZNF148,ZNF460,ZNF740,KLF15,KLF16,KLF9,ZNF263,SP2	394	1	10	9
chr1_196608312_196609628	chr1	196608312	196609628	chr1	196608447	196608462	KLF9	3.99e-17	299	-2.30756	KLF16,KLF5,KLF9,MAZ,ZNF148,ZNF740	237	0.22	MAZ	KLF5,MAZ,ZNF148,ZNF460,ZNF740,KLF15,KLF16,KLF9,ZNF263,SP2	394	1	10	9
chr1_196608312_196609628	chr1	196608312	196609628	chr1	196608451	196608461	MAZ	0.399856	299	-0.190486	KLF16,KLF5,KLF9,MAZ,ZNF148,ZNF740	237	54.0633	MAZ	KLF5,MAZ,ZNF148,ZNF460,ZNF740,KLF15,KLF16,KLF9,ZNF263,SP2	394	1	10	9
chr1_196608312_196609628	chr1	196608312	196609628	chr1	196608450	196608461	ZNF148	0.746477	299	0.0632269	KLF16,KLF5,KLF9,MAZ,ZNF148,ZNF740	237	11.59	MAZ	KLF5,MAZ,ZNF148,ZNF460,ZNF740,KLF15,KLF16,KLF9,ZNF263,SP2	394	1	10	9
chr1_196608312_196609628	chr1	196608312	196609628	chr1	196608448	196608460	ZNF740	0.0433185	299	-0.33652	KLF16,KLF5,KLF9,MAZ,ZNF148,ZNF740	237	2.00667	MAZ	KLF5,MAZ,ZNF148,ZNF460,ZNF740,KLF15,KLF16,KLF9,ZNF263,SP2	394	1	10	9
