## Supplementary Table S2 for "A gene regulatory element modulates myosin expression and controls cardiomyocyte response to stress" (part 46 of 48)

### Sheet: enhancer_motif_up (continued)
enhancer_name	enhancer_chr	enhancer_start	enhancer_end	motif_chr	motif_start	motif_end	motif_alt_id	padj_RNA	cluster_id.x	log2FoldChange	motif_set	cluster_group_label	avg_chir_tpm	dominant_motif	enhancer_motifs	enhancer_cluster_id	count_enhancers_per_cluster	motifs_in_enhancer	dominant_motifs_per_enhancer
chr1_196608312_196609628	chr1	196608312	196609628	chr1	196608833	196608843	KLF16	0.0014135	3212	-0.534866	KLF16,ZNF148	297	5.63667	ZNF148	KLF5,MAZ,ZNF148,ZNF460,ZNF740,KLF15,KLF16,KLF9,ZNF263,SP2	394	1	10	9
chr1_196608312_196609628	chr1	196608312	196609628	chr1	196608833	196608844	ZNF148	0.746477	3212	0.0632269	KLF16,ZNF148	297	11.59	ZNF148	KLF5,MAZ,ZNF148,ZNF460,ZNF740,KLF15,KLF16,KLF9,ZNF263,SP2	394	1	10	9
chr1_196608312_196609628	chr1	196608312	196609628	chr1	196608696	196608705	KLF5	5.09e-38	3421	-2.57551	KLF5,ZNF740	341	1.54333	ZNF740	KLF5,MAZ,ZNF148,ZNF460,ZNF740,KLF15,KLF16,KLF9,ZNF263,SP2	394	1	10	9
chr1_196608312_196609628	chr1	196608312	196609628	chr1	196608694	196608706	ZNF740	0.0433185	3421	-0.33652	KLF5,ZNF740	341	2.00667	ZNF740	KLF5,MAZ,ZNF148,ZNF460,ZNF740,KLF15,KLF16,KLF9,ZNF263,SP2	394	1	10	9
chr1_196608312_196609628	chr1	196608312	196609628	chr1	196609028	196609038	MAZ	0.399856	640	-0.190486	MAZ,ZNF148	369	54.0633	MAZ	KLF5,MAZ,ZNF148,ZNF460,ZNF740,KLF15,KLF16,KLF9,ZNF263,SP2	394	1	10	9
chr1_196608312_196609628	chr1	196608312	196609628	chr1	196609027	196609038	ZNF148	0.746477	640	0.0632269	MAZ,ZNF148	369	11.59	MAZ	KLF5,MAZ,ZNF148,ZNF460,ZNF740,KLF15,KLF16,KLF9,ZNF263,SP2	394	1	10	9
chr1_196608312_196609628	chr1	196608312	196609628	chr1	196608632	196608642	MAZ	0.399856	927	-0.190486	MAZ,ZNF148,ZNF263,ZNF740	371	54.0633	MAZ	KLF5,MAZ,ZNF148,ZNF460,ZNF740,KLF15,KLF16,KLF9,ZNF263,SP2	394	1	10	9
chr1_196608312_196609628	chr1	196608312	196609628	chr1	196608631	196608642	ZNF148	0.746477	927	0.0632269	MAZ,ZNF148,ZNF263,ZNF740	371	11.59	MAZ	KLF5,MAZ,ZNF148,ZNF460,ZNF740,KLF15,KLF16,KLF9,ZNF263,SP2	394	1	10	9
chr1_196608312_196609628	chr1	196608312	196609628	chr1	196608630	196608641	ZNF263	0.49215	927	-0.178003	MAZ,ZNF148,ZNF263,ZNF740	371	4.31333	MAZ	KLF5,MAZ,ZNF148,ZNF460,ZNF740,KLF15,KLF16,KLF9,ZNF263,SP2	394	1	10	9
chr1_196608312_196609628	chr1	196608312	196609628	chr1	196608629	196608641	ZNF740	0.0433185	927	-0.33652	MAZ,ZNF148,ZNF263,ZNF740	371	2.00667	MAZ	KLF5,MAZ,ZNF148,ZNF460,ZNF740,KLF15,KLF16,KLF9,ZNF263,SP2	394	1	10	9
chr1_196608312_196609628	chr1	196608312	196609628	chr1	196609379	196609389	MAZ	0.399856	single_12545	-0.190486	MAZ	368	54.0633	MAZ	KLF5,MAZ,ZNF148,ZNF460,ZNF740,KLF15,KLF16,KLF9,ZNF263,SP2	394	1	10	9
chr1_196608312_196609628	chr1	196608312	196609628	chr1	196608588	196608598	KLF16	0.0014135	single_14010	-0.534866	KLF16	186	5.63667	KLF16	KLF5,MAZ,ZNF148,ZNF460,ZNF740,KLF15,KLF16,KLF9,ZNF263,SP2	394	1	10	9
chr1_196608312_196609628	chr1	196608312	196609628	chr1	196608748	196608763	ZNF460	0.00108358	single_16585	-0.403297	ZNF460	441	13.25	ZNF460	KLF5,MAZ,ZNF148,ZNF460,ZNF740,KLF15,KLF16,KLF9,ZNF263,SP2	394	1	10	9
chr1_196608312_196609628	chr1	196608312	196609628	chr1	196608433	196608444	ZNF148	0.746477	single_17553	0.0632269	ZNF148	429	11.59	ZNF148	KLF5,MAZ,ZNF148,ZNF460,ZNF740,KLF15,KLF16,KLF9,ZNF263,SP2	394	1	10	9
chr1_196608312_196609628	chr1	196608312	196609628	chr1	196609366	196609381	ZNF460	0.00108358	single_18089	-0.403297	ZNF460	441	13.25	ZNF460	KLF5,MAZ,ZNF148,ZNF460,ZNF740,KLF15,KLF16,KLF9,ZNF263,SP2	394	1	10	9
chr1_196608312_196609628	chr1	196608312	196609628	chr1	196608345	196608356	ZNF148	0.746477	single_23761	0.0632269	ZNF148	429	11.59	ZNF148	KLF5,MAZ,ZNF148,ZNF460,ZNF740,KLF15,KLF16,KLF9,ZNF263,SP2	394	1	10	9
chr1_196608312_196609628	chr1	196608312	196609628	chr1	196608419	196608430	ZNF148	0.746477	single_24687	0.0632269	ZNF148	429	11.59	ZNF148	KLF5,MAZ,ZNF148,ZNF460,ZNF740,KLF15,KLF16,KLF9,ZNF263,SP2	394	1	10	9
chr1_196608312_196609628	chr1	196608312	196609628	chr1	196609100	196609116	SP2	0.860467	single_4011	-0.0460609	SP2	398	5.57	SP2	KLF5,MAZ,ZNF148,ZNF460,ZNF740,KLF15,KLF16,KLF9,ZNF263,SP2	394	1	10	9
chr1_196608312_196609628	chr1	196608312	196609628	chr1	196608693	196608709	SP2	0.860467	single_5464	-0.0460609	SP2	398	5.57	SP2	KLF5,MAZ,ZNF148,ZNF460,ZNF740,KLF15,KLF16,KLF9,ZNF263,SP2	394	1	10	9
chr1_196608312_196609628	chr1	196608312	196609628	chr1	196609023	196609038	ZNF460	0.00108358	single_5795	-0.403297	ZNF460	441	13.25	ZNF460	KLF5,MAZ,ZNF148,ZNF460,ZNF740,KLF15,KLF16,KLF9,ZNF263,SP2	394	1	10	9
chr1_196608312_196609628	chr1	196608312	196609628	chr1	196608763	196608778	ZNF460	0.00108358	single_6178	-0.403297	ZNF460	441	13.25	ZNF460	KLF5,MAZ,ZNF148,ZNF460,ZNF740,KLF15,KLF16,KLF9,ZNF263,SP2	394	1	10	9
chr1_196608312_196609628	chr1	196608312	196609628	chr1	196609023	196609034	ZNF263	0.49215	single_6991	-0.178003	ZNF263	437	4.31333	ZNF263	KLF5,MAZ,ZNF148,ZNF460,ZNF740,KLF15,KLF16,KLF9,ZNF263,SP2	394	1	10	9
chr1_196608312_196609628	chr1	196608312	196609628	chr1	196608696	196608711	KLF9	3.99e-17	single_9541	-2.30756	KLF9	342	0.22	KLF9	KLF5,MAZ,ZNF148,ZNF460,ZNF740,KLF15,KLF16,KLF9,ZNF263,SP2	394	1	10	9
chr11_65859180_65859785	chr11	65859180	65859785	chr11	65859308	65859318	KLF16	0.0014135	1094	-0.534866	KLF16,MAZ,SP1,SP3,ZNF148	289	5.63667	MAZ	KLF16,MAZ,SP1,SP3,ZNF148,KLF15,KLF5,KLF11,KLF2,KLF9,SP2,SP4,EGR1,ZNF460,ZNF740,SRF	206	1	16	9
chr11_65859180_65859785	chr11	65859180	65859785	chr11	65859310	65859320	MAZ	0.399856	1094	-0.190486	KLF16,MAZ,SP1,SP3,ZNF148	289	54.0633	MAZ	KLF16,MAZ,SP1,SP3,ZNF148,KLF15,KLF5,KLF11,KLF2,KLF9,SP2,SP4,EGR1,ZNF460,ZNF740,SRF	206	1	16	9
chr11_65859180_65859785	chr11	65859180	65859785	chr11	65859305	65859319	SP1	0.37367	1094	0.122861	KLF16,MAZ,SP1,SP3,ZNF148	289	25.8867	MAZ	KLF16,MAZ,SP1,SP3,ZNF148,KLF15,KLF5,KLF11,KLF2,KLF9,SP2,SP4,EGR1,ZNF460,ZNF740,SRF	206	1	16	9
chr11_65859180_65859785	chr11	65859180	65859785	chr11	65859307	65859319	SP3	0.807928	1094	0.0487837	KLF16,MAZ,SP1,SP3,ZNF148	289	15.7333	MAZ	KLF16,MAZ,SP1,SP3,ZNF148,KLF15,KLF5,KLF11,KLF2,KLF9,SP2,SP4,EGR1,ZNF460,ZNF740,SRF	206	1	16	9
chr11_65859180_65859785	chr11	65859180	65859785	chr11	65859310	65859321	ZNF148	0.746477	1094	0.0632269	KLF16,MAZ,SP1,SP3,ZNF148	289	11.59	MAZ	KLF16,MAZ,SP1,SP3,ZNF148,KLF15,KLF5,KLF11,KLF2,KLF9,SP2,SP4,EGR1,ZNF460,ZNF740,SRF	206	1	16	9
chr11_65859180_65859785	chr11	65859180	65859785	chr11	65859622	65859632	KLF15	0.000384332	1210	1.00709	KLF15,KLF16,KLF5	129	1.92333	KLF16	KLF16,MAZ,SP1,SP3,ZNF148,KLF15,KLF5,KLF11,KLF2,KLF9,SP2,SP4,EGR1,ZNF460,ZNF740,SRF	206	1	16	9
chr11_65859180_65859785	chr11	65859180	65859785	chr11	65859622	65859632	KLF16	0.0014135	1210	-0.534866	KLF15,KLF16,KLF5	129	5.63667	KLF16	KLF16,MAZ,SP1,SP3,ZNF148,KLF15,KLF5,KLF11,KLF2,KLF9,SP2,SP4,EGR1,ZNF460,ZNF740,SRF	206	1	16	9
chr11_65859180_65859785	chr11	65859180	65859785	chr11	65859623	65859632	KLF5	5.09e-38	1210	-2.57551	KLF15,KLF16,KLF5	129	1.54333	KLF16	KLF16,MAZ,SP1,SP3,ZNF148,KLF15,KLF5,KLF11,KLF2,KLF9,SP2,SP4,EGR1,ZNF460,ZNF740,SRF	206	1	16	9
chr11_65859180_65859785	chr11	65859180	65859785	chr11	65859544	65859554	MAZ	0.399856	1828	-0.190486	MAZ,ZNF148	369	54.0633	MAZ	KLF16,MAZ,SP1,SP3,ZNF148,KLF15,KLF5,KLF11,KLF2,KLF9,SP2,SP4,EGR1,ZNF460,ZNF740,SRF	206	1	16	9
chr11_65859180_65859785	chr11	65859180	65859785	chr11	65859543	65859554	ZNF148	0.746477	1828	0.0632269	MAZ,ZNF148	369	11.59	MAZ	KLF16,MAZ,SP1,SP3,ZNF148,KLF15,KLF5,KLF11,KLF2,KLF9,SP2,SP4,EGR1,ZNF460,ZNF740,SRF	206	1	16	9
chr11_65859180_65859785	chr11	65859180	65859785	chr11	65859489	65859499	KLF11	5.79e-27	27	-1.50041	KLF11,KLF15,KLF16,KLF2,KLF5,KLF9,MAZ,SP1,SP2,SP3,SP4,ZNF148	64	2.55	MAZ	KLF16,MAZ,SP1,SP3,ZNF148,KLF15,KLF5,KLF11,KLF2,KLF9,SP2,SP4,EGR1,ZNF460,ZNF740,SRF	206	1	16	9
chr11_65859180_65859785	chr11	65859180	65859785	chr11	65859489	65859499	KLF15	0.000384332	27	1.00709	KLF11,KLF15,KLF16,KLF2,KLF5,KLF9,MAZ,SP1,SP2,SP3,SP4,ZNF148	64	1.92333	MAZ	KLF16,MAZ,SP1,SP3,ZNF148,KLF15,KLF5,KLF11,KLF2,KLF9,SP2,SP4,EGR1,ZNF460,ZNF740,SRF	206	1	16	9
chr11_65859180_65859785	chr11	65859180	65859785	chr11	65859489	65859499	KLF16	0.0014135	27	-0.534866	KLF11,KLF15,KLF16,KLF2,KLF5,KLF9,MAZ,SP1,SP2,SP3,SP4,ZNF148	64	5.63667	MAZ	KLF16,MAZ,SP1,SP3,ZNF148,KLF15,KLF5,KLF11,KLF2,KLF9,SP2,SP4,EGR1,ZNF460,ZNF740,SRF	206	1	16	9
chr11_65859180_65859785	chr11	65859180	65859785	chr11	65859490	65859500	KLF2	7.47e-09	27	-0.8677	KLF11,KLF15,KLF16,KLF2,KLF5,KLF9,MAZ,SP1,SP2,SP3,SP4,ZNF148	64	7.82	MAZ	KLF16,MAZ,SP1,SP3,ZNF148,KLF15,KLF5,KLF11,KLF2,KLF9,SP2,SP4,EGR1,ZNF460,ZNF740,SRF	206	1	16	9
chr11_65859180_65859785	chr11	65859180	65859785	chr11	65859490	65859499	KLF5	5.09e-38	27	-2.57551	KLF11,KLF15,KLF16,KLF2,KLF5,KLF9,MAZ,SP1,SP2,SP3,SP4,ZNF148	64	1.54333	MAZ	KLF16,MAZ,SP1,SP3,ZNF148,KLF15,KLF5,KLF11,KLF2,KLF9,SP2,SP4,EGR1,ZNF460,ZNF740,SRF	206	1	16	9
chr11_65859180_65859785	chr11	65859180	65859785	chr11	65859486	65859501	KLF9	3.99e-17	27	-2.30756	KLF11,KLF15,KLF16,KLF2,KLF5,KLF9,MAZ,SP1,SP2,SP3,SP4,ZNF148	64	0.22	MAZ	KLF16,MAZ,SP1,SP3,ZNF148,KLF15,KLF5,KLF11,KLF2,KLF9,SP2,SP4,EGR1,ZNF460,ZNF740,SRF	206	1	16	9
chr11_65859180_65859785	chr11	65859180	65859785	chr11	65859490	65859500	MAZ	0.399856	27	-0.190486	KLF11,KLF15,KLF16,KLF2,KLF5,KLF9,MAZ,SP1,SP2,SP3,SP4,ZNF148	64	54.0633	MAZ	KLF16,MAZ,SP1,SP3,ZNF148,KLF15,KLF5,KLF11,KLF2,KLF9,SP2,SP4,EGR1,ZNF460,ZNF740,SRF	206	1	16	9
chr11_65859180_65859785	chr11	65859180	65859785	chr11	65859488	65859502	SP1	0.37367	27	0.122861	KLF11,KLF15,KLF16,KLF2,KLF5,KLF9,MAZ,SP1,SP2,SP3,SP4,ZNF148	64	25.8867	MAZ	KLF16,MAZ,SP1,SP3,ZNF148,KLF15,KLF5,KLF11,KLF2,KLF9,SP2,SP4,EGR1,ZNF460,ZNF740,SRF	206	1	16	9
chr11_65859180_65859785	chr11	65859180	65859785	chr11	65859487	65859503	SP2	0.860467	27	-0.0460609	KLF11,KLF15,KLF16,KLF2,KLF5,KLF9,MAZ,SP1,SP2,SP3,SP4,ZNF148	64	5.57	MAZ	KLF16,MAZ,SP1,SP3,ZNF148,KLF15,KLF5,KLF11,KLF2,KLF9,SP2,SP4,EGR1,ZNF460,ZNF740,SRF	206	1	16	9
chr11_65859180_65859785	chr11	65859180	65859785	chr11	65859488	65859500	SP3	0.807928	27	0.0487837	KLF11,KLF15,KLF16,KLF2,KLF5,KLF9,MAZ,SP1,SP2,SP3,SP4,ZNF148	64	15.7333	MAZ	KLF16,MAZ,SP1,SP3,ZNF148,KLF15,KLF5,KLF11,KLF2,KLF9,SP2,SP4,EGR1,ZNF460,ZNF740,SRF	206	1	16	9
chr11_65859180_65859785	chr11	65859180	65859785	chr11	65859486	65859502	SP4	0.00860303	27	0.38661	KLF11,KLF15,KLF16,KLF2,KLF5,KLF9,MAZ,SP1,SP2,SP3,SP4,ZNF148	64	3.28	MAZ	KLF16,MAZ,SP1,SP3,ZNF148,KLF15,KLF5,KLF11,KLF2,KLF9,SP2,SP4,EGR1,ZNF460,ZNF740,SRF	206	1	16	9
chr11_65859180_65859785	chr11	65859180	65859785	chr11	65859489	65859500	ZNF148	0.746477	27	0.0632269	KLF11,KLF15,KLF16,KLF2,KLF5,KLF9,MAZ,SP1,SP2,SP3,SP4,ZNF148	64	11.59	MAZ	KLF16,MAZ,SP1,SP3,ZNF148,KLF15,KLF5,KLF11,KLF2,KLF9,SP2,SP4,EGR1,ZNF460,ZNF740,SRF	206	1	16	9
chr11_65859180_65859785	chr11	65859180	65859785	chr11	65859259	65859272	EGR1	2.25e-13	529	0.80158	EGR1,KLF15,KLF16,MAZ,ZNF148,ZNF460,ZNF740	30	65.8333	EGR1	KLF16,MAZ,SP1,SP3,ZNF148,KLF15,KLF5,KLF11,KLF2,KLF9,SP2,SP4,EGR1,ZNF460,ZNF740,SRF	206	1	16	9
chr11_65859180_65859785	chr11	65859180	65859785	chr11	65859264	65859274	KLF15	0.000384332	529	1.00709	EGR1,KLF15,KLF16,MAZ,ZNF148,ZNF460,ZNF740	30	1.92333	EGR1	KLF16,MAZ,SP1,SP3,ZNF148,KLF15,KLF5,KLF11,KLF2,KLF9,SP2,SP4,EGR1,ZNF460,ZNF740,SRF	206	1	16	9
chr11_65859180_65859785	chr11	65859180	65859785	chr11	65859258	65859268	KLF16	0.0014135	529	-0.534866	EGR1,KLF15,KLF16,MAZ,ZNF148,ZNF460,ZNF740	30	5.63667	EGR1	KLF16,MAZ,SP1,SP3,ZNF148,KLF15,KLF5,KLF11,KLF2,KLF9,SP2,SP4,EGR1,ZNF460,ZNF740,SRF	206	1	16	9
chr11_65859180_65859785	chr11	65859180	65859785	chr11	65859263	65859273	MAZ	0.399856	529	-0.190486	EGR1,KLF15,KLF16,MAZ,ZNF148,ZNF460,ZNF740	30	54.0633	EGR1	KLF16,MAZ,SP1,SP3,ZNF148,KLF15,KLF5,KLF11,KLF2,KLF9,SP2,SP4,EGR1,ZNF460,ZNF740,SRF	206	1	16	9
chr11_65859180_65859785	chr11	65859180	65859785	chr11	65859263	65859274	ZNF148	0.746477	529	0.0632269	EGR1,KLF15,KLF16,MAZ,ZNF148,ZNF460,ZNF740	30	11.59	EGR1	KLF16,MAZ,SP1,SP3,ZNF148,KLF15,KLF5,KLF11,KLF2,KLF9,SP2,SP4,EGR1,ZNF460,ZNF740,SRF	206	1	16	9
chr11_65859180_65859785	chr11	65859180	65859785	chr11	65859260	65859275	ZNF460	0.00108358	529	-0.403297	EGR1,KLF15,KLF16,MAZ,ZNF148,ZNF460,ZNF740	30	13.25	EGR1	KLF16,MAZ,SP1,SP3,ZNF148,KLF15,KLF5,KLF11,KLF2,KLF9,SP2,SP4,EGR1,ZNF460,ZNF740,SRF	206	1	16	9
chr11_65859180_65859785	chr11	65859180	65859785	chr11	65859261	65859273	ZNF740	0.0433185	529	-0.33652	EGR1,KLF15,KLF16,MAZ,ZNF148,ZNF460,ZNF740	30	2.00667	EGR1	KLF16,MAZ,SP1,SP3,ZNF148,KLF15,KLF5,KLF11,KLF2,KLF9,SP2,SP4,EGR1,ZNF460,ZNF740,SRF	206	1	16	9
chr11_65859180_65859785	chr11	65859180	65859785	chr11	65859433	65859443	KLF15	0.000384332	789	1.00709	KLF15,KLF16,ZNF148,ZNF740	153	1.92333	ZNF148	KLF16,MAZ,SP1,SP3,ZNF148,KLF15,KLF5,KLF11,KLF2,KLF9,SP2,SP4,EGR1,ZNF460,ZNF740,SRF	206	1	16	9
chr11_65859180_65859785	chr11	65859180	65859785	chr11	65859433	65859443	KLF16	0.0014135	789	-0.534866	KLF15,KLF16,ZNF148,ZNF740	153	5.63667	ZNF148	KLF16,MAZ,SP1,SP3,ZNF148,KLF15,KLF5,KLF11,KLF2,KLF9,SP2,SP4,EGR1,ZNF460,ZNF740,SRF	206	1	16	9
chr11_65859180_65859785	chr11	65859180	65859785	chr11	65859432	65859443	ZNF148	0.746477	789	0.0632269	KLF15,KLF16,ZNF148,ZNF740	153	11.59	ZNF148	KLF16,MAZ,SP1,SP3,ZNF148,KLF15,KLF5,KLF11,KLF2,KLF9,SP2,SP4,EGR1,ZNF460,ZNF740,SRF	206	1	16	9
chr11_65859180_65859785	chr11	65859180	65859785	chr11	65859432	65859444	ZNF740	0.0433185	789	-0.33652	KLF15,KLF16,ZNF148,ZNF740	153	2.00667	ZNF148	KLF16,MAZ,SP1,SP3,ZNF148,KLF15,KLF5,KLF11,KLF2,KLF9,SP2,SP4,EGR1,ZNF460,ZNF740,SRF	206	1	16	9
chr11_65859180_65859785	chr11	65859180	65859785	chr11	65859393	65859404	ZNF148	0.746477	single_10237	0.0632269	ZNF148	429	11.59	ZNF148	KLF16,MAZ,SP1,SP3,ZNF148,KLF15,KLF5,KLF11,KLF2,KLF9,SP2,SP4,EGR1,ZNF460,ZNF740,SRF	206	1	16	9
chr11_65859180_65859785	chr11	65859180	65859785	chr11	65859202	65859211	KLF5	5.09e-38	single_18749	-2.57551	KLF5	317	1.54333	KLF5	KLF16,MAZ,SP1,SP3,ZNF148,KLF15,KLF5,KLF11,KLF2,KLF9,SP2,SP4,EGR1,ZNF460,ZNF740,SRF	206	1	16	9
chr11_65859180_65859785	chr11	65859180	65859785	chr11	65859268	65859283	ZNF460	0.00108358	single_20547	-0.403297	ZNF460	441	13.25	ZNF460	KLF16,MAZ,SP1,SP3,ZNF148,KLF15,KLF5,KLF11,KLF2,KLF9,SP2,SP4,EGR1,ZNF460,ZNF740,SRF	206	1	16	9
chr11_65859180_65859785	chr11	65859180	65859785	chr11	65859542	65859557	ZNF460	0.00108358	single_2072	-0.403297	ZNF460	441	13.25	ZNF460	KLF16,MAZ,SP1,SP3,ZNF148,KLF15,KLF5,KLF11,KLF2,KLF9,SP2,SP4,EGR1,ZNF460,ZNF740,SRF	206	1	16	9
chr11_65859180_65859785	chr11	65859180	65859785	chr11	65859620	65859636	SP2	0.860467	single_3331	-0.0460609	SP2	398	5.57	SP2	KLF16,MAZ,SP1,SP3,ZNF148,KLF15,KLF5,KLF11,KLF2,KLF9,SP2,SP4,EGR1,ZNF460,ZNF740,SRF	206	1	16	9
chr11_65859180_65859785	chr11	65859180	65859785	chr11	65859549	65859564	ZNF460	0.00108358	single_5928	-0.403297	ZNF460	441	13.25	ZNF460	KLF16,MAZ,SP1,SP3,ZNF148,KLF15,KLF5,KLF11,KLF2,KLF9,SP2,SP4,EGR1,ZNF460,ZNF740,SRF	206	1	16	9
chr11_65859180_65859785	chr11	65859180	65859785	chr11	65859463	65859478	SRF	1.1e-08	single_5984	0.544549	SRF	403	37.0933	SRF	KLF16,MAZ,SP1,SP3,ZNF148,KLF15,KLF5,KLF11,KLF2,KLF9,SP2,SP4,EGR1,ZNF460,ZNF740,SRF	206	1	16	9
chr11_65859180_65859785	chr11	65859180	65859785	chr11	65859539	65859549	KLF15	0.000384332	single_6897	1.00709	KLF15	98	1.92333	KLF15	KLF16,MAZ,SP1,SP3,ZNF148,KLF15,KLF5,KLF11,KLF2,KLF9,SP2,SP4,EGR1,ZNF460,ZNF740,SRF	206	1	16	9
chr11_65859180_65859785	chr11	65859180	65859785	chr11	65859307	65859322	ZNF460	0.00108358	single_783	-0.403297	ZNF460	441	13.25	ZNF460	KLF16,MAZ,SP1,SP3,ZNF148,KLF15,KLF5,KLF11,KLF2,KLF9,SP2,SP4,EGR1,ZNF460,ZNF740,SRF	206	1	16	9
chr13_30376154_30377140	chr13	30376154	30377140	chr13	30376232	30376241	KLF5	5.09e-38	1726	-2.57551	KLF5,MAZ,SP2,ZNF148,ZNF740	327	1.54333	MAZ	KLF5,MAZ,SP2,ZNF148,ZNF740,KLF16,RREB1,ZNF460,NFIB,KLF9	575	3	10	7
chr13_30376154_30377140	chr13	30376154	30377140	chr13	30376231	30376241	MAZ	0.399856	1726	-0.190486	KLF5,MAZ,SP2,ZNF148,ZNF740	327	54.0633	MAZ	KLF5,MAZ,SP2,ZNF148,ZNF740,KLF16,RREB1,ZNF460,NFIB,KLF9	575	3	10	7
chr13_30376154_30377140	chr13	30376154	30377140	chr13	30376229	30376245	SP2	0.860467	1726	-0.0460609	KLF5,MAZ,SP2,ZNF148,ZNF740	327	5.57	MAZ	KLF5,MAZ,SP2,ZNF148,ZNF740,KLF16,RREB1,ZNF460,NFIB,KLF9	575	3	10	7
chr13_30376154_30377140	chr13	30376154	30377140	chr13	30376231	30376242	ZNF148	0.746477	1726	0.0632269	KLF5,MAZ,SP2,ZNF148,ZNF740	327	11.59	MAZ	KLF5,MAZ,SP2,ZNF148,ZNF740,KLF16,RREB1,ZNF460,NFIB,KLF9	575	3	10	7
chr13_30376154_30377140	chr13	30376154	30377140	chr13	30376231	30376243	ZNF740	0.0433185	1726	-0.33652	KLF5,MAZ,SP2,ZNF148,ZNF740	327	2.00667	MAZ	KLF5,MAZ,SP2,ZNF148,ZNF740,KLF16,RREB1,ZNF460,NFIB,KLF9	575	3	10	7
chr13_30376154_30377140	chr13	30376154	30377140	chr13	30376550	30376560	KLF16	0.0014135	1787	-0.534866	KLF16,KLF5	215	5.63667	KLF16	KLF5,MAZ,SP2,ZNF148,ZNF740,KLF16,RREB1,ZNF460,NFIB,KLF9	575	3	10	7
chr13_30376154_30377140	chr13	30376154	30377140	chr13	30376551	30376560	KLF5	5.09e-38	1787	-2.57551	KLF16,KLF5	215	1.54333	KLF16	KLF5,MAZ,SP2,ZNF148,ZNF740,KLF16,RREB1,ZNF460,NFIB,KLF9	575	3	10	7
chr13_30376154_30377140	chr13	30376154	30377140	chr13	30376678	30376697	RREB1	0.000451447	single_11397	-0.381029	RREB1	390	8.88333	RREB1	KLF5,MAZ,SP2,ZNF148,ZNF740,KLF16,RREB1,ZNF460,NFIB,KLF9	575	3	10	7
chr13_30376154_30377140	chr13	30376154	30377140	chr13	30376745	30376760	ZNF460	0.00108358	single_11696	-0.403297	ZNF460	441	13.25	ZNF460	KLF5,MAZ,SP2,ZNF148,ZNF740,KLF16,RREB1,ZNF460,NFIB,KLF9	575	3	10	7
chr13_30376154_30377140	chr13	30376154	30377140	chr13	30376620	30376640	NFIB	0.0981959	single_15372	-0.199347	NFIB	378	42.7033	NFIB	KLF5,MAZ,SP2,ZNF148,ZNF740,KLF16,RREB1,ZNF460,NFIB,KLF9	575	3	10	7
chr13_30376154_30377140	chr13	30376154	30377140	chr13	30376683	30376702	RREB1	0.000451447	single_17939	-0.381029	RREB1	390	8.88333	RREB1	KLF5,MAZ,SP2,ZNF148,ZNF740,KLF16,RREB1,ZNF460,NFIB,KLF9	575	3	10	7
chr13_30376154_30377140	chr13	30376154	30377140	chr13	30376352	30376363	ZNF148	0.746477	single_22256	0.0632269	ZNF148	429	11.59	ZNF148	KLF5,MAZ,SP2,ZNF148,ZNF740,KLF16,RREB1,ZNF460,NFIB,KLF9	575	3	10	7
chr13_30376154_30377140	chr13	30376154	30377140	chr13	30376355	30376374	RREB1	0.000451447	single_22357	-0.381029	RREB1	390	8.88333	RREB1	KLF5,MAZ,SP2,ZNF148,ZNF740,KLF16,RREB1,ZNF460,NFIB,KLF9	575	3	10	7
chr13_30376154_30377140	chr13	30376154	30377140	chr13	30376547	30376562	KLF9	3.99e-17	single_23726	-2.30756	KLF9	342	0.22	KLF9	KLF5,MAZ,SP2,ZNF148,ZNF740,KLF16,RREB1,ZNF460,NFIB,KLF9	575	3	10	7
chr11_75639731_75640308	chr11	75639731	75640308	chr11	75640113	75640123	KLF16	0.0014135	1661	-0.534866	KLF16,KLF5,KLF9,ZNF148,ZNF740	253	5.63667	ZNF148	KLF16,KLF5,KLF9,ZNF148,ZNF740,RREB1,SP2,ZNF460,MAZ,NFIB,RFX2	565	1	11	8
chr11_75639731_75640308	chr11	75639731	75640308	chr11	75640114	75640123	KLF5	5.09e-38	1661	-2.57551	KLF16,KLF5,KLF9,ZNF148,ZNF740	253	1.54333	ZNF148	KLF16,KLF5,KLF9,ZNF148,ZNF740,RREB1,SP2,ZNF460,MAZ,NFIB,RFX2	565	1	11	8
chr11_75639731_75640308	chr11	75639731	75640308	chr11	75640108	75640123	KLF9	3.99e-17	1661	-2.30756	KLF16,KLF5,KLF9,ZNF148,ZNF740	253	0.22	ZNF148	KLF16,KLF5,KLF9,ZNF148,ZNF740,RREB1,SP2,ZNF460,MAZ,NFIB,RFX2	565	1	11	8
chr11_75639731_75640308	chr11	75639731	75640308	chr11	75640113	75640124	ZNF148	0.746477	1661	0.0632269	KLF16,KLF5,KLF9,ZNF148,ZNF740	253	11.59	ZNF148	KLF16,KLF5,KLF9,ZNF148,ZNF740,RREB1,SP2,ZNF460,MAZ,NFIB,RFX2	565	1	11	8
chr11_75639731_75640308	chr11	75639731	75640308	chr11	75640113	75640125	ZNF740	0.0433185	1661	-0.33652	KLF16,KLF5,KLF9,ZNF148,ZNF740	253	2.00667	ZNF148	KLF16,KLF5,KLF9,ZNF148,ZNF740,RREB1,SP2,ZNF460,MAZ,NFIB,RFX2	565	1	11	8
chr11_75639731_75640308	chr11	75639731	75640308	chr11	75640183	75640193	KLF16	0.0014135	69	-0.534866	KLF16,KLF5,KLF9,RREB1,SP2,ZNF148,ZNF460,ZNF740	238	5.63667	ZNF460	KLF16,KLF5,KLF9,ZNF148,ZNF740,RREB1,SP2,ZNF460,MAZ,NFIB,RFX2	565	1	11	8
chr11_75639731_75640308	chr11	75639731	75640308	chr11	75640183	75640192	KLF5	5.09e-38	69	-2.57551	KLF16,KLF5,KLF9,RREB1,SP2,ZNF148,ZNF460,ZNF740	238	1.54333	ZNF460	KLF16,KLF5,KLF9,ZNF148,ZNF740,RREB1,SP2,ZNF460,MAZ,NFIB,RFX2	565	1	11	8
chr11_75639731_75640308	chr11	75639731	75640308	chr11	75640191	75640206	KLF9	3.99e-17	69	-2.30756	KLF16,KLF5,KLF9,RREB1,SP2,ZNF148,ZNF460,ZNF740	238	0.22	ZNF460	KLF16,KLF5,KLF9,ZNF148,ZNF740,RREB1,SP2,ZNF460,MAZ,NFIB,RFX2	565	1	11	8
chr11_75639731_75640308	chr11	75639731	75640308	chr11	75640191	75640210	RREB1	0.000451447	69	-0.381029	KLF16,KLF5,KLF9,RREB1,SP2,ZNF148,ZNF460,ZNF740	238	8.88333	ZNF460	KLF16,KLF5,KLF9,ZNF148,ZNF740,RREB1,SP2,ZNF460,MAZ,NFIB,RFX2	565	1	11	8
chr11_75639731_75640308	chr11	75639731	75640308	chr11	75640179	75640195	SP2	0.860467	69	-0.0460609	KLF16,KLF5,KLF9,RREB1,SP2,ZNF148,ZNF460,ZNF740	238	5.57	ZNF460	KLF16,KLF5,KLF9,ZNF148,ZNF740,RREB1,SP2,ZNF460,MAZ,NFIB,RFX2	565	1	11	8
chr11_75639731_75640308	chr11	75639731	75640308	chr11	75640182	75640193	ZNF148	0.746477	69	0.0632269	KLF16,KLF5,KLF9,RREB1,SP2,ZNF148,ZNF460,ZNF740	238	11.59	ZNF460	KLF16,KLF5,KLF9,ZNF148,ZNF740,RREB1,SP2,ZNF460,MAZ,NFIB,RFX2	565	1	11	8
chr11_75639731_75640308	chr11	75639731	75640308	chr11	75640182	75640197	ZNF460	0.00108358	69	-0.403297	KLF16,KLF5,KLF9,RREB1,SP2,ZNF148,ZNF460,ZNF740	238	13.25	ZNF460	KLF16,KLF5,KLF9,ZNF148,ZNF740,RREB1,SP2,ZNF460,MAZ,NFIB,RFX2	565	1	11	8
chr11_75639731_75640308	chr11	75639731	75640308	chr11	75640185	75640197	ZNF740	0.0433185	69	-0.33652	KLF16,KLF5,KLF9,RREB1,SP2,ZNF148,ZNF460,ZNF740	238	2.00667	ZNF460	KLF16,KLF5,KLF9,ZNF148,ZNF740,RREB1,SP2,ZNF460,MAZ,NFIB,RFX2	565	1	11	8
chr11_75639731_75640308	chr11	75639731	75640308	chr11	75640167	75640176	KLF5	5.09e-38	917	-2.57551	KLF5,MAZ,ZNF148,ZNF740	332	1.54333	MAZ	KLF16,KLF5,KLF9,ZNF148,ZNF740,RREB1,SP2,ZNF460,MAZ,NFIB,RFX2	565	1	11	8
chr11_75639731_75640308	chr11	75639731	75640308	chr11	75640166	75640176	MAZ	0.399856	917	-0.190486	KLF5,MAZ,ZNF148,ZNF740	332	54.0633	MAZ	KLF16,KLF5,KLF9,ZNF148,ZNF740,RREB1,SP2,ZNF460,MAZ,NFIB,RFX2	565	1	11	8
chr11_75639731_75640308	chr11	75639731	75640308	chr11	75640166	75640177	ZNF148	0.746477	917	0.0632269	KLF5,MAZ,ZNF148,ZNF740	332	11.59	MAZ	KLF16,KLF5,KLF9,ZNF148,ZNF740,RREB1,SP2,ZNF460,MAZ,NFIB,RFX2	565	1	11	8
chr11_75639731_75640308	chr11	75639731	75640308	chr11	75640166	75640178	ZNF740	0.0433185	917	-0.33652	KLF5,MAZ,ZNF148,ZNF740	332	2.00667	MAZ	KLF16,KLF5,KLF9,ZNF148,ZNF740,RREB1,SP2,ZNF460,MAZ,NFIB,RFX2	565	1	11	8
chr11_75639731_75640308	chr11	75639731	75640308	chr11	75640213	75640228	KLF9	3.99e-17	single_15017	-2.30756	KLF9	342	0.22	KLF9	KLF16,KLF5,KLF9,ZNF148,ZNF740,RREB1,SP2,ZNF460,MAZ,NFIB,RFX2	565	1	11	8
chr11_75639731_75640308	chr11	75639731	75640308	chr11	75639756	75639775	RREB1	0.000451447	single_1629	-0.381029	RREB1	390	8.88333	RREB1	KLF16,KLF5,KLF9,ZNF148,ZNF740,RREB1,SP2,ZNF460,MAZ,NFIB,RFX2	565	1	11	8
chr11_75639731_75640308	chr11	75639731	75640308	chr11	75640006	75640026	NFIB	0.0981959	single_16487	-0.199347	NFIB	378	42.7033	NFIB	KLF16,KLF5,KLF9,ZNF148,ZNF740,RREB1,SP2,ZNF460,MAZ,NFIB,RFX2	565	1	11	8
chr11_75639731_75640308	chr11	75639731	75640308	chr11	75640199	75640218	RREB1	0.000451447	single_17488	-0.381029	RREB1	390	8.88333	RREB1	KLF16,KLF5,KLF9,ZNF148,ZNF740,RREB1,SP2,ZNF460,MAZ,NFIB,RFX2	565	1	11	8
chr11_75639731_75640308	chr11	75639731	75640308	chr11	75640067	75640076	KLF5	5.09e-38	single_18458	-2.57551	KLF5	317	1.54333	KLF5	KLF16,KLF5,KLF9,ZNF148,ZNF740,RREB1,SP2,ZNF460,MAZ,NFIB,RFX2	565	1	11	8
chr11_75639731_75640308	chr11	75639731	75640308	chr11	75640006	75640026	NFIB	0.0981959	single_20531	-0.199347	NFIB	378	42.7033	NFIB	KLF16,KLF5,KLF9,ZNF148,ZNF740,RREB1,SP2,ZNF460,MAZ,NFIB,RFX2	565	1	11	8
chr11_75639731_75640308	chr11	75639731	75640308	chr11	75640050	75640065	RFX2	0.138924	single_2398	0.645631	RFX2	387	1.09667	RFX2	KLF16,KLF5,KLF9,ZNF148,ZNF740,RREB1,SP2,ZNF460,MAZ,NFIB,RFX2	565	1	11	8
chr11_75639731_75640308	chr11	75639731	75640308	chr11	75639755	75639764	KLF5	5.09e-38	single_24291	-2.57551	KLF5	317	1.54333	KLF5	KLF16,KLF5,KLF9,ZNF148,ZNF740,RREB1,SP2,ZNF460,MAZ,NFIB,RFX2	565	1	11	8
chr11_75639731_75640308	chr11	75639731	75640308	chr11	75640050	75640065	RFX2	0.138924	single_2444	0.645631	RFX2	387	1.09667	RFX2	KLF16,KLF5,KLF9,ZNF148,ZNF740,RREB1,SP2,ZNF460,MAZ,NFIB,RFX2	565	1	11	8
chr11_75639731_75640308	chr11	75639731	75640308	chr11	75640065	75640080	KLF9	3.99e-17	single_25029	-2.30756	KLF9	342	0.22	KLF9	KLF16,KLF5,KLF9,ZNF148,ZNF740,RREB1,SP2,ZNF460,MAZ,NFIB,RFX2	565	1	11	8
chr11_75639731_75640308	chr11	75639731	75640308	chr11	75639790	75639805	KLF9	3.99e-17	single_5716	-2.30756	KLF9	342	0.22	KLF9	KLF16,KLF5,KLF9,ZNF148,ZNF740,RREB1,SP2,ZNF460,MAZ,NFIB,RFX2	565	1	11	8
chr3_85939045_85939559	chr3	85939045	85939559	chr3	85939469	85939484	KLF9	3.99e-17	1969	-2.30756	KLF9,RREB1	344	0.22	RREB1	KLF9,RREB1,NFIB	1119	5	3	2
chr3_85939045_85939559	chr3	85939045	85939559	chr3	85939469	85939488	RREB1	0.000451447	1969	-0.381029	KLF9,RREB1	344	8.88333	RREB1	KLF9,RREB1,NFIB	1119	5	3	2
chr3_85939045_85939559	chr3	85939045	85939559	chr3	85939404	85939424	NFIB	0.0981959	single_17946	-0.199347	NFIB	378	42.7033	NFIB	KLF9,RREB1,NFIB	1119	5	3	2
chr3_85939045_85939559	chr3	85939045	85939559	chr3	85939404	85939424	NFIB	0.0981959	single_20930	-0.199347	NFIB	378	42.7033	NFIB	KLF9,RREB1,NFIB	1119	5	3	2
chr3_119638720_119639253	chr3	119638720	119639253	chr3	119638913	119638922	KLF5	5.09e-38	single_19131	-2.57551	KLF5	317	1.54333	KLF5	KLF5	817	29	1	1
chr19_13817382_13818423	chr19	13817382	13818423	chr19	13817981	13817991	KLF15	0.000384332	2237	1.00709	KLF15,KLF16,KLF2	99	1.92333	KLF2	KLF15,KLF16,KLF2,MAZ,ZNF148,KLF5,KLF9,SP1,SP2,SP3,SP4,RREB1,ZNF460,KLF10,KLF11,ZNF682,NFYB,TCF4,SRF	272	1	19	13
chr19_13817382_13818423	chr19	13817382	13818423	chr19	13817981	13817991	KLF16	0.0014135	2237	-0.534866	KLF15,KLF16,KLF2	99	5.63667	KLF2	KLF15,KLF16,KLF2,MAZ,ZNF148,KLF5,KLF9,SP1,SP2,SP3,SP4,RREB1,ZNF460,KLF10,KLF11,ZNF682,NFYB,TCF4,SRF	272	1	19	13
chr19_13817382_13818423	chr19	13817382	13818423	chr19	13817980	13817990	KLF2	7.47e-09	2237	-0.8677	KLF15,KLF16,KLF2	99	7.82	KLF2	KLF15,KLF16,KLF2,MAZ,ZNF148,KLF5,KLF9,SP1,SP2,SP3,SP4,RREB1,ZNF460,KLF10,KLF11,ZNF682,NFYB,TCF4,SRF	272	1	19	13
chr19_13817382_13818423	chr19	13817382	13818423	chr19	13817846	13817856	MAZ	0.399856	2731	-0.190486	MAZ,ZNF148	369	54.0633	MAZ	KLF15,KLF16,KLF2,MAZ,ZNF148,KLF5,KLF9,SP1,SP2,SP3,SP4,RREB1,ZNF460,KLF10,KLF11,ZNF682,NFYB,TCF4,SRF	272	1	19	13
chr19_13817382_13818423	chr19	13817382	13818423	chr19	13817845	13817856	ZNF148	0.746477	2731	0.0632269	MAZ,ZNF148	369	11.59	MAZ	KLF15,KLF16,KLF2,MAZ,ZNF148,KLF5,KLF9,SP1,SP2,SP3,SP4,RREB1,ZNF460,KLF10,KLF11,ZNF682,NFYB,TCF4,SRF	272	1	19	13
chr19_13817382_13818423	chr19	13817382	13818423	chr19	13818206	13818216	KLF15	0.000384332	2735	1.00709	KLF15,ZNF148	182	1.92333	ZNF148	KLF15,KLF16,KLF2,MAZ,ZNF148,KLF5,KLF9,SP1,SP2,SP3,SP4,RREB1,ZNF460,KLF10,KLF11,ZNF682,NFYB,TCF4,SRF	272	1	19	13
chr19_13817382_13818423	chr19	13817382	13818423	chr19	13818205	13818216	ZNF148	0.746477	2735	0.0632269	KLF15,ZNF148	182	11.59	ZNF148	KLF15,KLF16,KLF2,MAZ,ZNF148,KLF5,KLF9,SP1,SP2,SP3,SP4,RREB1,ZNF460,KLF10,KLF11,ZNF682,NFYB,TCF4,SRF	272	1	19	13
chr19_13817382_13818423	chr19	13817382	13818423	chr19	13818075	13818085	KLF15	0.000384332	302	1.00709	KLF15,KLF16,KLF2,KLF5,KLF9,MAZ,SP1,SP2,SP3,SP4,ZNF148	100	1.92333	MAZ	KLF15,KLF16,KLF2,MAZ,ZNF148,KLF5,KLF9,SP1,SP2,SP3,SP4,RREB1,ZNF460,KLF10,KLF11,ZNF682,NFYB,TCF4,SRF	272	1	19	13
chr19_13817382_13818423	chr19	13817382	13818423	chr19	13818075	13818085	KLF16	0.0014135	302	-0.534866	KLF15,KLF16,KLF2,KLF5,KLF9,MAZ,SP1,SP2,SP3,SP4,ZNF148	100	5.63667	MAZ	KLF15,KLF16,KLF2,MAZ,ZNF148,KLF5,KLF9,SP1,SP2,SP3,SP4,RREB1,ZNF460,KLF10,KLF11,ZNF682,NFYB,TCF4,SRF	272	1	19	13
chr19_13817382_13818423	chr19	13817382	13818423	chr19	13818074	13818084	KLF2	7.47e-09	302	-0.8677	KLF15,KLF16,KLF2,KLF5,KLF9,MAZ,SP1,SP2,SP3,SP4,ZNF148	100	7.82	MAZ	KLF15,KLF16,KLF2,MAZ,ZNF148,KLF5,KLF9,SP1,SP2,SP3,SP4,RREB1,ZNF460,KLF10,KLF11,ZNF682,NFYB,TCF4,SRF	272	1	19	13
chr19_13817382_13818423	chr19	13817382	13818423	chr19	13818075	13818084	KLF5	5.09e-38	302	-2.57551	KLF15,KLF16,KLF2,KLF5,KLF9,MAZ,SP1,SP2,SP3,SP4,ZNF148	100	1.54333	MAZ	KLF15,KLF16,KLF2,MAZ,ZNF148,KLF5,KLF9,SP1,SP2,SP3,SP4,RREB1,ZNF460,KLF10,KLF11,ZNF682,NFYB,TCF4,SRF	272	1	19	13
chr19_13817382_13818423	chr19	13817382	13818423	chr19	13818073	13818088	KLF9	3.99e-17	302	-2.30756	KLF15,KLF16,KLF2,KLF5,KLF9,MAZ,SP1,SP2,SP3,SP4,ZNF148	100	0.22	MAZ	KLF15,KLF16,KLF2,MAZ,ZNF148,KLF5,KLF9,SP1,SP2,SP3,SP4,RREB1,ZNF460,KLF10,KLF11,ZNF682,NFYB,TCF4,SRF	272	1	19	13
chr19_13817382_13818423	chr19	13817382	13818423	chr19	13818074	13818084	MAZ	0.399856	302	-0.190486	KLF15,KLF16,KLF2,KLF5,KLF9,MAZ,SP1,SP2,SP3,SP4,ZNF148	100	54.0633	MAZ	KLF15,KLF16,KLF2,MAZ,ZNF148,KLF5,KLF9,SP1,SP2,SP3,SP4,RREB1,ZNF460,KLF10,KLF11,ZNF682,NFYB,TCF4,SRF	272	1	19	13
chr19_13817382_13818423	chr19	13817382	13818423	chr19	13818072	13818086	SP1	0.37367	302	0.122861	KLF15,KLF16,KLF2,KLF5,KLF9,MAZ,SP1,SP2,SP3,SP4,ZNF148	100	25.8867	MAZ	KLF15,KLF16,KLF2,MAZ,ZNF148,KLF5,KLF9,SP1,SP2,SP3,SP4,RREB1,ZNF460,KLF10,KLF11,ZNF682,NFYB,TCF4,SRF	272	1	19	13
chr19_13817382_13818423	chr19	13817382	13818423	chr19	13818071	13818087	SP2	0.860467	302	-0.0460609	KLF15,KLF16,KLF2,KLF5,KLF9,MAZ,SP1,SP2,SP3,SP4,ZNF148	100	5.57	MAZ	KLF15,KLF16,KLF2,MAZ,ZNF148,KLF5,KLF9,SP1,SP2,SP3,SP4,RREB1,ZNF460,KLF10,KLF11,ZNF682,NFYB,TCF4,SRF	272	1	19	13
chr19_13817382_13818423	chr19	13817382	13818423	chr19	13818074	13818086	SP3	0.807928	302	0.0487837	KLF15,KLF16,KLF2,KLF5,KLF9,MAZ,SP1,SP2,SP3,SP4,ZNF148	100	15.7333	MAZ	KLF15,KLF16,KLF2,MAZ,ZNF148,KLF5,KLF9,SP1,SP2,SP3,SP4,RREB1,ZNF460,KLF10,KLF11,ZNF682,NFYB,TCF4,SRF	272	1	19	13
chr19_13817382_13818423	chr19	13817382	13818423	chr19	13818072	13818088	SP4	0.00860303	302	0.38661	KLF15,KLF16,KLF2,KLF5,KLF9,MAZ,SP1,SP2,SP3,SP4,ZNF148	100	3.28	MAZ	KLF15,KLF16,KLF2,MAZ,ZNF148,KLF5,KLF9,SP1,SP2,SP3,SP4,RREB1,ZNF460,KLF10,KLF11,ZNF682,NFYB,TCF4,SRF	272	1	19	13
chr19_13817382_13818423	chr19	13817382	13818423	chr19	13818074	13818085	ZNF148	0.746477	302	0.0632269	KLF15,KLF16,KLF2,KLF5,KLF9,MAZ,SP1,SP2,SP3,SP4,ZNF148	100	11.59	MAZ	KLF15,KLF16,KLF2,MAZ,ZNF148,KLF5,KLF9,SP1,SP2,SP3,SP4,RREB1,ZNF460,KLF10,KLF11,ZNF682,NFYB,TCF4,SRF	272	1	19	13
chr19_13817382_13818423	chr19	13817382	13818423	chr19	13818067	13818082	KLF9	3.99e-17	3124	-2.30756	KLF9,RREB1	344	0.22	RREB1	KLF15,KLF16,KLF2,MAZ,ZNF148,KLF5,KLF9,SP1,SP2,SP3,SP4,RREB1,ZNF460,KLF10,KLF11,ZNF682,NFYB,TCF4,SRF	272	1	19	13
chr19_13817382_13818423	chr19	13817382	13818423	chr19	13818065	13818084	RREB1	0.000451447	3124	-0.381029	KLF9,RREB1	344	8.88333	RREB1	KLF15,KLF16,KLF2,MAZ,ZNF148,KLF5,KLF9,SP1,SP2,SP3,SP4,RREB1,ZNF460,KLF10,KLF11,ZNF682,NFYB,TCF4,SRF	272	1	19	13
chr19_13817382_13818423	chr19	13817382	13818423	chr19	13818064	13818074	KLF15	0.000384332	315	1.00709	KLF15,KLF16,KLF2,KLF5,MAZ,SP1,SP4,ZNF148	120	1.92333	MAZ	KLF15,KLF16,KLF2,MAZ,ZNF148,KLF5,KLF9,SP1,SP2,SP3,SP4,RREB1,ZNF460,KLF10,KLF11,ZNF682,NFYB,TCF4,SRF	272	1	19	13
chr19_13817382_13818423	chr19	13817382	13818423	chr19	13818064	13818074	KLF16	0.0014135	315	-0.534866	KLF15,KLF16,KLF2,KLF5,MAZ,SP1,SP4,ZNF148	120	5.63667	MAZ	KLF15,KLF16,KLF2,MAZ,ZNF148,KLF5,KLF9,SP1,SP2,SP3,SP4,RREB1,ZNF460,KLF10,KLF11,ZNF682,NFYB,TCF4,SRF	272	1	19	13
chr19_13817382_13818423	chr19	13817382	13818423	chr19	13818063	13818073	KLF2	7.47e-09	315	-0.8677	KLF15,KLF16,KLF2,KLF5,MAZ,SP1,SP4,ZNF148	120	7.82	MAZ	KLF15,KLF16,KLF2,MAZ,ZNF148,KLF5,KLF9,SP1,SP2,SP3,SP4,RREB1,ZNF460,KLF10,KLF11,ZNF682,NFYB,TCF4,SRF	272	1	19	13
chr19_13817382_13818423	chr19	13817382	13818423	chr19	13818064	13818073	KLF5	5.09e-38	315	-2.57551	KLF15,KLF16,KLF2,KLF5,MAZ,SP1,SP4,ZNF148	120	1.54333	MAZ	KLF15,KLF16,KLF2,MAZ,ZNF148,KLF5,KLF9,SP1,SP2,SP3,SP4,RREB1,ZNF460,KLF10,KLF11,ZNF682,NFYB,TCF4,SRF	272	1	19	13
chr19_13817382_13818423	chr19	13817382	13818423	chr19	13818063	13818073	MAZ	0.399856	315	-0.190486	KLF15,KLF16,KLF2,KLF5,MAZ,SP1,SP4,ZNF148	120	54.0633	MAZ	KLF15,KLF16,KLF2,MAZ,ZNF148,KLF5,KLF9,SP1,SP2,SP3,SP4,RREB1,ZNF460,KLF10,KLF11,ZNF682,NFYB,TCF4,SRF	272	1	19	13
chr19_13817382_13818423	chr19	13817382	13818423	chr19	13818061	13818075	SP1	0.37367	315	0.122861	KLF15,KLF16,KLF2,KLF5,MAZ,SP1,SP4,ZNF148	120	25.8867	MAZ	KLF15,KLF16,KLF2,MAZ,ZNF148,KLF5,KLF9,SP1,SP2,SP3,SP4,RREB1,ZNF460,KLF10,KLF11,ZNF682,NFYB,TCF4,SRF	272	1	19	13
chr19_13817382_13818423	chr19	13817382	13818423	chr19	13818061	13818077	SP4	0.00860303	315	0.38661	KLF15,KLF16,KLF2,KLF5,MAZ,SP1,SP4,ZNF148	120	3.28	MAZ	KLF15,KLF16,KLF2,MAZ,ZNF148,KLF5,KLF9,SP1,SP2,SP3,SP4,RREB1,ZNF460,KLF10,KLF11,ZNF682,NFYB,TCF4,SRF	272	1	19	13
chr19_13817382_13818423	chr19	13817382	13818423	chr19	13818063	13818074	ZNF148	0.746477	315	0.0632269	KLF15,KLF16,KLF2,KLF5,MAZ,SP1,SP4,ZNF148	120	11.59	MAZ	KLF15,KLF16,KLF2,MAZ,ZNF148,KLF5,KLF9,SP1,SP2,SP3,SP4,RREB1,ZNF460,KLF10,KLF11,ZNF682,NFYB,TCF4,SRF	272	1	19	13
chr19_13817382_13818423	chr19	13817382	13818423	chr19	13817462	13817472	MAZ	0.399856	3338	-0.190486	MAZ,ZNF148	369	54.0633	MAZ	KLF15,KLF16,KLF2,MAZ,ZNF148,KLF5,KLF9,SP1,SP2,SP3,SP4,RREB1,ZNF460,KLF10,KLF11,ZNF682,NFYB,TCF4,SRF	272	1	19	13
chr19_13817382_13818423	chr19	13817382	13818423	chr19	13817462	13817473	ZNF148	0.746477	3338	0.0632269	MAZ,ZNF148	369	11.59	MAZ	KLF15,KLF16,KLF2,MAZ,ZNF148,KLF5,KLF9,SP1,SP2,SP3,SP4,RREB1,ZNF460,KLF10,KLF11,ZNF682,NFYB,TCF4,SRF	272	1	19	13
chr19_13817382_13818423	chr19	13817382	13818423	chr19	13818087	13818097	KLF16	0.0014135	538	-0.534866	KLF16,KLF5,MAZ,SP1,SP2,SP3,SP4,ZNF148,ZNF460	255	5.63667	MAZ	KLF15,KLF16,KLF2,MAZ,ZNF148,KLF5,KLF9,SP1,SP2,SP3,SP4,RREB1,ZNF460,KLF10,KLF11,ZNF682,NFYB,TCF4,SRF	272	1	19	13
chr19_13817382_13818423	chr19	13817382	13818423	chr19	13818087	13818096	KLF5	5.09e-38	538	-2.57551	KLF16,KLF5,MAZ,SP1,SP2,SP3,SP4,ZNF148,ZNF460	255	1.54333	MAZ	KLF15,KLF16,KLF2,MAZ,ZNF148,KLF5,KLF9,SP1,SP2,SP3,SP4,RREB1,ZNF460,KLF10,KLF11,ZNF682,NFYB,TCF4,SRF	272	1	19	13
chr19_13817382_13818423	chr19	13817382	13818423	chr19	13818089	13818099	MAZ	0.399856	538	-0.190486	KLF16,KLF5,MAZ,SP1,SP2,SP3,SP4,ZNF148,ZNF460	255	54.0633	MAZ	KLF15,KLF16,KLF2,MAZ,ZNF148,KLF5,KLF9,SP1,SP2,SP3,SP4,RREB1,ZNF460,KLF10,KLF11,ZNF682,NFYB,TCF4,SRF	272	1	19	13
chr19_13817382_13818423	chr19	13817382	13818423	chr19	13818084	13818098	SP1	0.37367	538	0.122861	KLF16,KLF5,MAZ,SP1,SP2,SP3,SP4,ZNF148,ZNF460	255	25.8867	MAZ	KLF15,KLF16,KLF2,MAZ,ZNF148,KLF5,KLF9,SP1,SP2,SP3,SP4,RREB1,ZNF460,KLF10,KLF11,ZNF682,NFYB,TCF4,SRF	272	1	19	13
chr19_13817382_13818423	chr19	13817382	13818423	chr19	13818083	13818099	SP2	0.860467	538	-0.0460609	KLF16,KLF5,MAZ,SP1,SP2,SP3,SP4,ZNF148,ZNF460	255	5.57	MAZ	KLF15,KLF16,KLF2,MAZ,ZNF148,KLF5,KLF9,SP1,SP2,SP3,SP4,RREB1,ZNF460,KLF10,KLF11,ZNF682,NFYB,TCF4,SRF	272	1	19	13
chr19_13817382_13818423	chr19	13817382	13818423	chr19	13818086	13818098	SP3	0.807928	538	0.0487837	KLF16,KLF5,MAZ,SP1,SP2,SP3,SP4,ZNF148,ZNF460	255	15.7333	MAZ	KLF15,KLF16,KLF2,MAZ,ZNF148,KLF5,KLF9,SP1,SP2,SP3,SP4,RREB1,ZNF460,KLF10,KLF11,ZNF682,NFYB,TCF4,SRF	272	1	19	13
chr19_13817382_13818423	chr19	13817382	13818423	chr19	13818084	13818100	SP4	0.00860303	538	0.38661	KLF16,KLF5,MAZ,SP1,SP2,SP3,SP4,ZNF148,ZNF460	255	3.28	MAZ	KLF15,KLF16,KLF2,MAZ,ZNF148,KLF5,KLF9,SP1,SP2,SP3,SP4,RREB1,ZNF460,KLF10,KLF11,ZNF682,NFYB,TCF4,SRF	272	1	19	13
chr19_13817382_13818423	chr19	13817382	13818423	chr19	13818086	13818097	ZNF148	0.746477	538	0.0632269	KLF16,KLF5,MAZ,SP1,SP2,SP3,SP4,ZNF148,ZNF460	255	11.59	MAZ	KLF15,KLF16,KLF2,MAZ,ZNF148,KLF5,KLF9,SP1,SP2,SP3,SP4,RREB1,ZNF460,KLF10,KLF11,ZNF682,NFYB,TCF4,SRF	272	1	19	13
chr19_13817382_13818423	chr19	13817382	13818423	chr19	13818086	13818101	ZNF460	0.00108358	538	-0.403297	KLF16,KLF5,MAZ,SP1,SP2,SP3,SP4,ZNF148,ZNF460	255	13.25	MAZ	KLF15,KLF16,KLF2,MAZ,ZNF148,KLF5,KLF9,SP1,SP2,SP3,SP4,RREB1,ZNF460,KLF10,KLF11,ZNF682,NFYB,TCF4,SRF	272	1	19	13
chr19_13817382_13818423	chr19	13817382	13818423	chr19	13817403	13817413	KLF10	0.00043024	8	-0.549944	KLF10,KLF11,KLF15,KLF16,KLF2,KLF5,KLF9,SP1,SP2,SP3,SP4,ZNF148	56	5.47	SP1	KLF15,KLF16,KLF2,MAZ,ZNF148,KLF5,KLF9,SP1,SP2,SP3,SP4,RREB1,ZNF460,KLF10,KLF11,ZNF682,NFYB,TCF4,SRF	272	1	19	13
chr19_13817382_13818423	chr19	13817382	13818423	chr19	13817403	13817413	KLF11	5.79e-27	8	-1.50041	KLF10,KLF11,KLF15,KLF16,KLF2,KLF5,KLF9,SP1,SP2,SP3,SP4,ZNF148	56	2.55	SP1	KLF15,KLF16,KLF2,MAZ,ZNF148,KLF5,KLF9,SP1,SP2,SP3,SP4,RREB1,ZNF460,KLF10,KLF11,ZNF682,NFYB,TCF4,SRF	272	1	19	13
chr19_13817382_13818423	chr19	13817382	13818423	chr19	13817403	13817413	KLF15	0.000384332	8	1.00709	KLF10,KLF11,KLF15,KLF16,KLF2,KLF5,KLF9,SP1,SP2,SP3,SP4,ZNF148	56	1.92333	SP1	KLF15,KLF16,KLF2,MAZ,ZNF148,KLF5,KLF9,SP1,SP2,SP3,SP4,RREB1,ZNF460,KLF10,KLF11,ZNF682,NFYB,TCF4,SRF	272	1	19	13
chr19_13817382_13818423	chr19	13817382	13818423	chr19	13817403	13817413	KLF16	0.0014135	8	-0.534866	KLF10,KLF11,KLF15,KLF16,KLF2,KLF5,KLF9,SP1,SP2,SP3,SP4,ZNF148	56	5.63667	SP1	KLF15,KLF16,KLF2,MAZ,ZNF148,KLF5,KLF9,SP1,SP2,SP3,SP4,RREB1,ZNF460,KLF10,KLF11,ZNF682,NFYB,TCF4,SRF	272	1	19	13
chr19_13817382_13818423	chr19	13817382	13818423	chr19	13817402	13817412	KLF2	7.47e-09	8	-0.8677	KLF10,KLF11,KLF15,KLF16,KLF2,KLF5,KLF9,SP1,SP2,SP3,SP4,ZNF148	56	7.82	SP1	KLF15,KLF16,KLF2,MAZ,ZNF148,KLF5,KLF9,SP1,SP2,SP3,SP4,RREB1,ZNF460,KLF10,KLF11,ZNF682,NFYB,TCF4,SRF	272	1	19	13
chr19_13817382_13818423	chr19	13817382	13818423	chr19	13817403	13817412	KLF5	5.09e-38	8	-2.57551	KLF10,KLF11,KLF15,KLF16,KLF2,KLF5,KLF9,SP1,SP2,SP3,SP4,ZNF148	56	1.54333	SP1	KLF15,KLF16,KLF2,MAZ,ZNF148,KLF5,KLF9,SP1,SP2,SP3,SP4,RREB1,ZNF460,KLF10,KLF11,ZNF682,NFYB,TCF4,SRF	272	1	19	13
chr19_13817382_13818423	chr19	13817382	13818423	chr19	13817401	13817416	KLF9	3.99e-17	8	-2.30756	KLF10,KLF11,KLF15,KLF16,KLF2,KLF5,KLF9,SP1,SP2,SP3,SP4,ZNF148	56	0.22	SP1	KLF15,KLF16,KLF2,MAZ,ZNF148,KLF5,KLF9,SP1,SP2,SP3,SP4,RREB1,ZNF460,KLF10,KLF11,ZNF682,NFYB,TCF4,SRF	272	1	19	13
chr19_13817382_13818423	chr19	13817382	13818423	chr19	13817400	13817414	SP1	0.37367	8	0.122861	KLF10,KLF11,KLF15,KLF16,KLF2,KLF5,KLF9,SP1,SP2,SP3,SP4,ZNF148	56	25.8867	SP1	KLF15,KLF16,KLF2,MAZ,ZNF148,KLF5,KLF9,SP1,SP2,SP3,SP4,RREB1,ZNF460,KLF10,KLF11,ZNF682,NFYB,TCF4,SRF	272	1	19	13
chr19_13817382_13818423	chr19	13817382	13818423	chr19	13817399	13817415	SP2	0.860467	8	-0.0460609	KLF10,KLF11,KLF15,KLF16,KLF2,KLF5,KLF9,SP1,SP2,SP3,SP4,ZNF148	56	5.57	SP1	KLF15,KLF16,KLF2,MAZ,ZNF148,KLF5,KLF9,SP1,SP2,SP3,SP4,RREB1,ZNF460,KLF10,KLF11,ZNF682,NFYB,TCF4,SRF	272	1	19	13
chr19_13817382_13818423	chr19	13817382	13818423	chr19	13817402	13817414	SP3	0.807928	8	0.0487837	KLF10,KLF11,KLF15,KLF16,KLF2,KLF5,KLF9,SP1,SP2,SP3,SP4,ZNF148	56	15.7333	SP1	KLF15,KLF16,KLF2,MAZ,ZNF148,KLF5,KLF9,SP1,SP2,SP3,SP4,RREB1,ZNF460,KLF10,KLF11,ZNF682,NFYB,TCF4,SRF	272	1	19	13
chr19_13817382_13818423	chr19	13817382	13818423	chr19	13817400	13817416	SP4	0.00860303	8	0.38661	KLF10,KLF11,KLF15,KLF16,KLF2,KLF5,KLF9,SP1,SP2,SP3,SP4,ZNF148	56	3.28	SP1	KLF15,KLF16,KLF2,MAZ,ZNF148,KLF5,KLF9,SP1,SP2,SP3,SP4,RREB1,ZNF460,KLF10,KLF11,ZNF682,NFYB,TCF4,SRF	272	1	19	13
chr19_13817382_13818423	chr19	13817382	13818423	chr19	13817402	13817413	ZNF148	0.746477	8	0.0632269	KLF10,KLF11,KLF15,KLF16,KLF2,KLF5,KLF9,SP1,SP2,SP3,SP4,ZNF148	56	11.59	SP1	KLF15,KLF16,KLF2,MAZ,ZNF148,KLF5,KLF9,SP1,SP2,SP3,SP4,RREB1,ZNF460,KLF10,KLF11,ZNF682,NFYB,TCF4,SRF	272	1	19	13
chr19_13817382_13818423	chr19	13817382	13818423	chr19	13817458	13817468	KLF11	5.79e-27	90	-1.50041	KLF11,KLF16,KLF2,KLF5,KLF9,SP1,SP3,SP4,ZNF682	86	2.55	SP1	KLF15,KLF16,KLF2,MAZ,ZNF148,KLF5,KLF9,SP1,SP2,SP3,SP4,RREB1,ZNF460,KLF10,KLF11,ZNF682,NFYB,TCF4,SRF	272	1	19	13
chr19_13817382_13818423	chr19	13817382	13818423	chr19	13817458	13817468	KLF16	0.0014135	90	-0.534866	KLF11,KLF16,KLF2,KLF5,KLF9,SP1,SP3,SP4,ZNF682	86	5.63667	SP1	KLF15,KLF16,KLF2,MAZ,ZNF148,KLF5,KLF9,SP1,SP2,SP3,SP4,RREB1,ZNF460,KLF10,KLF11,ZNF682,NFYB,TCF4,SRF	272	1	19	13
chr19_13817382_13818423	chr19	13817382	13818423	chr19	13817457	13817467	KLF2	7.47e-09	90	-0.8677	KLF11,KLF16,KLF2,KLF5,KLF9,SP1,SP3,SP4,ZNF682	86	7.82	SP1	KLF15,KLF16,KLF2,MAZ,ZNF148,KLF5,KLF9,SP1,SP2,SP3,SP4,RREB1,ZNF460,KLF10,KLF11,ZNF682,NFYB,TCF4,SRF	272	1	19	13
chr19_13817382_13818423	chr19	13817382	13818423	chr19	13817458	13817467	KLF5	5.09e-38	90	-2.57551	KLF11,KLF16,KLF2,KLF5,KLF9,SP1,SP3,SP4,ZNF682	86	1.54333	SP1	KLF15,KLF16,KLF2,MAZ,ZNF148,KLF5,KLF9,SP1,SP2,SP3,SP4,RREB1,ZNF460,KLF10,KLF11,ZNF682,NFYB,TCF4,SRF	272	1	19	13
chr19_13817382_13818423	chr19	13817382	13818423	chr19	13817456	13817471	KLF9	3.99e-17	90	-2.30756	KLF11,KLF16,KLF2,KLF5,KLF9,SP1,SP3,SP4,ZNF682	86	0.22	SP1	KLF15,KLF16,KLF2,MAZ,ZNF148,KLF5,KLF9,SP1,SP2,SP3,SP4,RREB1,ZNF460,KLF10,KLF11,ZNF682,NFYB,TCF4,SRF	272	1	19	13
chr19_13817382_13818423	chr19	13817382	13818423	chr19	13817455	13817469	SP1	0.37367	90	0.122861	KLF11,KLF16,KLF2,KLF5,KLF9,SP1,SP3,SP4,ZNF682	86	25.8867	SP1	KLF15,KLF16,KLF2,MAZ,ZNF148,KLF5,KLF9,SP1,SP2,SP3,SP4,RREB1,ZNF460,KLF10,KLF11,ZNF682,NFYB,TCF4,SRF	272	1	19	13
chr19_13817382_13818423	chr19	13817382	13818423	chr19	13817457	13817469	SP3	0.807928	90	0.0487837	KLF11,KLF16,KLF2,KLF5,KLF9,SP1,SP3,SP4,ZNF682	86	15.7333	SP1	KLF15,KLF16,KLF2,MAZ,ZNF148,KLF5,KLF9,SP1,SP2,SP3,SP4,RREB1,ZNF460,KLF10,KLF11,ZNF682,NFYB,TCF4,SRF	272	1	19	13
chr19_13817382_13818423	chr19	13817382	13818423	chr19	13817455	13817471	SP4	0.00860303	90	0.38661	KLF11,KLF16,KLF2,KLF5,KLF9,SP1,SP3,SP4,ZNF682	86	3.28	SP1	KLF15,KLF16,KLF2,MAZ,ZNF148,KLF5,KLF9,SP1,SP2,SP3,SP4,RREB1,ZNF460,KLF10,KLF11,ZNF682,NFYB,TCF4,SRF	272	1	19	13
chr19_13817382_13818423	chr19	13817382	13818423	chr19	13817455	13817470	ZNF682	0.00814659	90	0.911176	KLF11,KLF16,KLF2,KLF5,KLF9,SP1,SP3,SP4,ZNF682	86	1.20333	SP1	KLF15,KLF16,KLF2,MAZ,ZNF148,KLF5,KLF9,SP1,SP2,SP3,SP4,RREB1,ZNF460,KLF10,KLF11,ZNF682,NFYB,TCF4,SRF	272	1	19	13
chr19_13817382_13818423	chr19	13817382	13818423	chr19	13818315	13818326	NFYB	0.633073	single_1507	0.151922	NFYB	381	2.43667	NFYB	KLF15,KLF16,KLF2,MAZ,ZNF148,KLF5,KLF9,SP1,SP2,SP3,SP4,RREB1,ZNF460,KLF10,KLF11,ZNF682,NFYB,TCF4,SRF	272	1	19	13
chr19_13817382_13818423	chr19	13817382	13818423	chr19	13817818	13817833	KLF9	3.99e-17	single_18579	-2.30756	KLF9	342	0.22	KLF9	KLF15,KLF16,KLF2,MAZ,ZNF148,KLF5,KLF9,SP1,SP2,SP3,SP4,RREB1,ZNF460,KLF10,KLF11,ZNF682,NFYB,TCF4,SRF	272	1	19	13
chr19_13817382_13818423	chr19	13817382	13818423	chr19	13818213	13818228	ZNF460	0.00108358	single_18608	-0.403297	ZNF460	441	13.25	ZNF460	KLF15,KLF16,KLF2,MAZ,ZNF148,KLF5,KLF9,SP1,SP2,SP3,SP4,RREB1,ZNF460,KLF10,KLF11,ZNF682,NFYB,TCF4,SRF	272	1	19	13
chr19_13817382_13818423	chr19	13817382	13818423	chr19	13817571	13817582	ZNF148	0.746477	single_21501	0.0632269	ZNF148	429	11.59	ZNF148	KLF15,KLF16,KLF2,MAZ,ZNF148,KLF5,KLF9,SP1,SP2,SP3,SP4,RREB1,ZNF460,KLF10,KLF11,ZNF682,NFYB,TCF4,SRF	272	1	19	13
chr19_13817382_13818423	chr19	13817382	13818423	chr19	13818056	13818071	ZNF460	0.00108358	single_22200	-0.403297	ZNF460	441	13.25	ZNF460	KLF15,KLF16,KLF2,MAZ,ZNF148,KLF5,KLF9,SP1,SP2,SP3,SP4,RREB1,ZNF460,KLF10,KLF11,ZNF682,NFYB,TCF4,SRF	272	1	19	13
chr19_13817382_13818423	chr19	13817382	13818423	chr19	13818212	13818223	ZNF148	0.746477	single_22251	0.0632269	ZNF148	429	11.59	ZNF148	KLF15,KLF16,KLF2,MAZ,ZNF148,KLF5,KLF9,SP1,SP2,SP3,SP4,RREB1,ZNF460,KLF10,KLF11,ZNF682,NFYB,TCF4,SRF	272	1	19	13
chr19_13817382_13818423	chr19	13817382	13818423	chr19	13817953	13817964	ZNF148	0.746477	single_22799	0.0632269	ZNF148	429	11.59	ZNF148	KLF15,KLF16,KLF2,MAZ,ZNF148,KLF5,KLF9,SP1,SP2,SP3,SP4,RREB1,ZNF460,KLF10,KLF11,ZNF682,NFYB,TCF4,SRF	272	1	19	13
chr19_13817382_13818423	chr19	13817382	13818423	chr19	13817559	13817568	KLF5	5.09e-38	single_22885	-2.57551	KLF5	317	1.54333	KLF5	KLF15,KLF16,KLF2,MAZ,ZNF148,KLF5,KLF9,SP1,SP2,SP3,SP4,RREB1,ZNF460,KLF10,KLF11,ZNF682,NFYB,TCF4,SRF	272	1	19	13
chr19_13817382_13818423	chr19	13817382	13818423	chr19	13817768	13817783	ZNF460	0.00108358	single_23011	-0.403297	ZNF460	441	13.25	ZNF460	KLF15,KLF16,KLF2,MAZ,ZNF148,KLF5,KLF9,SP1,SP2,SP3,SP4,RREB1,ZNF460,KLF10,KLF11,ZNF682,NFYB,TCF4,SRF	272	1	19	13
chr19_13817382_13818423	chr19	13817382	13818423	chr19	13817935	13817947	TCF4	0.483244	single_2374	0.118447	TCF4	408	15.3867	TCF4	KLF15,KLF16,KLF2,MAZ,ZNF148,KLF5,KLF9,SP1,SP2,SP3,SP4,RREB1,ZNF460,KLF10,KLF11,ZNF682,NFYB,TCF4,SRF	272	1	19	13
chr19_13817382_13818423	chr19	13817382	13818423	chr19	13817908	13817919	ZNF148	0.746477	single_24067	0.0632269	ZNF148	429	11.59	ZNF148	KLF15,KLF16,KLF2,MAZ,ZNF148,KLF5,KLF9,SP1,SP2,SP3,SP4,RREB1,ZNF460,KLF10,KLF11,ZNF682,NFYB,TCF4,SRF	272	1	19	13
chr19_13817382_13818423	chr19	13817382	13818423	chr19	13818203	13818219	SP4	0.00860303	single_3998	0.38661	SP4	401	3.28	SP4	KLF15,KLF16,KLF2,MAZ,ZNF148,KLF5,KLF9,SP1,SP2,SP3,SP4,RREB1,ZNF460,KLF10,KLF11,ZNF682,NFYB,TCF4,SRF	272	1	19	13
chr19_13817382_13818423	chr19	13817382	13818423	chr19	13817422	13817437	SRF	1.1e-08	single_5566	0.544549	SRF	403	37.0933	SRF	KLF15,KLF16,KLF2,MAZ,ZNF148,KLF5,KLF9,SP1,SP2,SP3,SP4,RREB1,ZNF460,KLF10,KLF11,ZNF682,NFYB,TCF4,SRF	272	1	19	13
chr19_13817382_13818423	chr19	13817382	13818423	chr19	13817951	13817967	SP2	0.860467	single_9792	-0.0460609	SP2	398	5.57	SP2	KLF15,KLF16,KLF2,MAZ,ZNF148,KLF5,KLF9,SP1,SP2,SP3,SP4,RREB1,ZNF460,KLF10,KLF11,ZNF682,NFYB,TCF4,SRF	272	1	19	13
chr9_7577614_7578223	chr9	7577614	7578223	chr9	7577733	7577742	KLF5	5.09e-38	single_24478	-2.57551	KLF5	317	1.54333	KLF5	KLF5,ZKSCAN5	1073	1	2	2
chr9_7577614_7578223	chr9	7577614	7578223	chr9	7577736	7577749	ZKSCAN5	0.55823	single_3394	-0.129962	ZKSCAN5	423	3.30667	ZKSCAN5	KLF5,ZKSCAN5	1073	1	2	2
chr1_10788611_10789070	chr1	10788611	10789070	chr1	10789028	10789037	KLF5	5.09e-38	2591	-2.57551	KLF5,ZNF740	341	1.54333	ZNF740	KLF5,ZNF740,NFIB,ZNF460,ZNF148,RREB1	1022	2	6	5
chr1_10788611_10789070	chr1	10788611	10789070	chr1	10789026	10789038	ZNF740	0.0433185	2591	-0.33652	KLF5,ZNF740	341	2.00667	ZNF740	KLF5,ZNF740,NFIB,ZNF460,ZNF148,RREB1	1022	2	6	5
chr1_10788611_10789070	chr1	10788611	10789070	chr1	10788814	10788834	NFIB	0.0981959	single_11196	-0.199347	NFIB	378	42.7033	NFIB	KLF5,ZNF740,NFIB,ZNF460,ZNF148,RREB1	1022	2	6	5
chr1_10788611_10789070	chr1	10788611	10789070	chr1	10788767	10788787	NFIB	0.0981959	single_13200	-0.199347	NFIB	378	42.7033	NFIB	KLF5,ZNF740,NFIB,ZNF460,ZNF148,RREB1	1022	2	6	5
chr1_10788611_10789070	chr1	10788611	10789070	chr1	10788767	10788787	NFIB	0.0981959	single_13911	-0.199347	NFIB	378	42.7033	NFIB	KLF5,ZNF740,NFIB,ZNF460,ZNF148,RREB1	1022	2	6	5
chr1_10788611_10789070	chr1	10788611	10789070	chr1	10788692	10788707	ZNF460	0.00108358	single_14383	-0.403297	ZNF460	441	13.25	ZNF460	KLF5,ZNF740,NFIB,ZNF460,ZNF148,RREB1	1022	2	6	5
chr1_10788611_10789070	chr1	10788611	10789070	chr1	10788796	10788807	ZNF148	0.746477	single_17928	0.0632269	ZNF148	429	11.59	ZNF148	KLF5,ZNF740,NFIB,ZNF460,ZNF148,RREB1	1022	2	6	5
chr1_10788611_10789070	chr1	10788611	10789070	chr1	10788814	10788834	NFIB	0.0981959	single_19481	-0.199347	NFIB	378	42.7033	NFIB	KLF5,ZNF740,NFIB,ZNF460,ZNF148,RREB1	1022	2	6	5
chr1_10788611_10789070	chr1	10788611	10789070	chr1	10789013	10789032	RREB1	0.000451447	single_22107	-0.381029	RREB1	390	8.88333	RREB1	KLF5,ZNF740,NFIB,ZNF460,ZNF148,RREB1	1022	2	6	5
chr6_17482703_17482985	chr6	17482703	17482985	chr6	17482758	17482768	MAZ	0.399856	single_21777	-0.190486	MAZ	368	54.0633	MAZ	MAZ,SRF,RREB1	1221	1	3	3
chr6_17482703_17482985	chr6	17482703	17482985	chr6	17482816	17482831	SRF	1.1e-08	single_2280	0.544549	SRF	403	37.0933	SRF	MAZ,SRF,RREB1	1221	1	3	3
chr6_17482703_17482985	chr6	17482703	17482985	chr6	17482882	17482901	RREB1	0.000451447	single_24722	-0.381029	RREB1	390	8.88333	RREB1	MAZ,SRF,RREB1	1221	1	3	3
chr6_17482703_17482985	chr6	17482703	17482985	chr6	17482816	17482831	SRF	1.1e-08	single_5996	0.544549	SRF	403	37.0933	SRF	MAZ,SRF,RREB1	1221	1	3	3
chr11_100438371_100438988	chr11	100438371	100438988	chr11	100438412	100438431	RREB1	0.000451447	2435	-0.381029	RREB1	390	8.88333	RREB1	RREB1,ZNF460,KLF5	1061	1	3	3
chr11_100438371_100438988	chr11	100438371	100438988	chr11	100438400	100438415	ZNF460	0.00108358	single_11297	-0.403297	ZNF460	441	13.25	ZNF460	RREB1,ZNF460,KLF5	1061	1	3	3
chr11_100438371_100438988	chr11	100438371	100438988	chr11	100438958	100438977	RREB1	0.000451447	single_20907	-0.381029	RREB1	390	8.88333	RREB1	RREB1,ZNF460,KLF5	1061	1	3	3
chr11_100438371_100438988	chr11	100438371	100438988	chr11	100438607	100438616	KLF5	5.09e-38	single_23660	-2.57551	KLF5	317	1.54333	KLF5	RREB1,ZNF460,KLF5	1061	1	3	3
chr9_121976905_121977443	chr9	121976905	121977443	chr9	121977249	121977269	NFIB	0.0981959	single_20181	-0.199347	NFIB	378	42.7033	NFIB	NFIB	1241	113	1	1
chr6_135497355_135498056	chr6	135497355	135498056	chr6	135497873	135497883	KLF16	0.0014135	1080	-0.534866	KLF16,KLF5,MAZ,ZNF148	265	5.63667	MAZ	KLF16,KLF5,MAZ,ZNF148,ZNF263,RFX5,RFX2,ZNF460,RFX3	674	1	9	6
chr6_135497355_135498056	chr6	135497355	135498056	chr6	135497874	135497883	KLF5	5.09e-38	1080	-2.57551	KLF16,KLF5,MAZ,ZNF148	265	1.54333	MAZ	KLF16,KLF5,MAZ,ZNF148,ZNF263,RFX5,RFX2,ZNF460,RFX3	674	1	9	6
chr6_135497355_135498056	chr6	135497355	135498056	chr6	135497874	135497884	MAZ	0.399856	1080	-0.190486	KLF16,KLF5,MAZ,ZNF148	265	54.0633	MAZ	KLF16,KLF5,MAZ,ZNF148,ZNF263,RFX5,RFX2,ZNF460,RFX3	674	1	9	6
chr6_135497355_135498056	chr6	135497355	135498056	chr6	135497873	135497884	ZNF148	0.746477	1080	0.0632269	KLF16,KLF5,MAZ,ZNF148	265	11.59	MAZ	KLF16,KLF5,MAZ,ZNF148,ZNF263,RFX5,RFX2,ZNF460,RFX3	674	1	9	6
chr6_135497355_135498056	chr6	135497355	135498056	chr6	135497951	135497961	MAZ	0.399856	1732	-0.190486	MAZ,ZNF148,ZNF263	370	54.0633	MAZ	KLF16,KLF5,MAZ,ZNF148,ZNF263,RFX5,RFX2,ZNF460,RFX3	674	1	9	6
chr6_135497355_135498056	chr6	135497355	135498056	chr6	135497951	135497962	ZNF148	0.746477	1732	0.0632269	MAZ,ZNF148,ZNF263	370	11.59	MAZ	KLF16,KLF5,MAZ,ZNF148,ZNF263,RFX5,RFX2,ZNF460,RFX3	674	1	9	6
chr6_135497355_135498056	chr6	135497355	135498056	chr6	135497952	135497963	ZNF263	0.49215	1732	-0.178003	MAZ,ZNF148,ZNF263	370	4.31333	MAZ	KLF16,KLF5,MAZ,ZNF148,ZNF263,RFX5,RFX2,ZNF460,RFX3	674	1	9	6
chr6_135497355_135498056	chr6	135497355	135498056	chr6	135497601	135497611	MAZ	0.399856	2649	-0.190486	MAZ,ZNF148	369	54.0633	MAZ	KLF16,KLF5,MAZ,ZNF148,ZNF263,RFX5,RFX2,ZNF460,RFX3	674	1	9	6
chr6_135497355_135498056	chr6	135497355	135498056	chr6	135497601	135497612	ZNF148	0.746477	2649	0.0632269	MAZ,ZNF148	369	11.59	MAZ	KLF16,KLF5,MAZ,ZNF148,ZNF263,RFX5,RFX2,ZNF460,RFX3	674	1	9	6
chr6_135497355_135498056	chr6	135497355	135498056	chr6	135497840	135497850	MAZ	0.399856	2903	-0.190486	MAZ,ZNF148	369	54.0633	MAZ	KLF16,KLF5,MAZ,ZNF148,ZNF263,RFX5,RFX2,ZNF460,RFX3	674	1	9	6
chr6_135497355_135498056	chr6	135497355	135498056	chr6	135497840	135497851	ZNF148	0.746477	2903	0.0632269	MAZ,ZNF148	369	11.59	MAZ	KLF16,KLF5,MAZ,ZNF148,ZNF263,RFX5,RFX2,ZNF460,RFX3	674	1	9	6
chr6_135497355_135498056	chr6	135497355	135498056	chr6	135497850	135497860	MAZ	0.399856	3334	-0.190486	MAZ,ZNF148	369	54.0633	MAZ	KLF16,KLF5,MAZ,ZNF148,ZNF263,RFX5,RFX2,ZNF460,RFX3	674	1	9	6
chr6_135497355_135498056	chr6	135497355	135498056	chr6	135497850	135497861	ZNF148	0.746477	3334	0.0632269	MAZ,ZNF148	369	11.59	MAZ	KLF16,KLF5,MAZ,ZNF148,ZNF263,RFX5,RFX2,ZNF460,RFX3	674	1	9	6
chr6_135497355_135498056	chr6	135497355	135498056	chr6	135497793	135497808	RFX5	0.728652	single_1006	0.0835469	RFX5	389	9.34333	RFX5	KLF16,KLF5,MAZ,ZNF148,ZNF263,RFX5,RFX2,ZNF460,RFX3	674	1	9	6
chr6_135497355_135498056	chr6	135497355	135498056	chr6	135497793	135497808	RFX2	0.138924	single_1110	0.645631	RFX2	387	1.09667	RFX2	KLF16,KLF5,MAZ,ZNF148,ZNF263,RFX5,RFX2,ZNF460,RFX3	674	1	9	6
chr6_135497355_135498056	chr6	135497355	135498056	chr6	135497793	135497808	RFX2	0.138924	single_1133	0.645631	RFX2	387	1.09667	RFX2	KLF16,KLF5,MAZ,ZNF148,ZNF263,RFX5,RFX2,ZNF460,RFX3	674	1	9	6
chr6_135497355_135498056	chr6	135497355	135498056	chr6	135497948	135497963	ZNF460	0.00108358	single_1429	-0.403297	ZNF460	441	13.25	ZNF460	KLF16,KLF5,MAZ,ZNF148,ZNF263,RFX5,RFX2,ZNF460,RFX3	674	1	9	6
chr6_135497355_135498056	chr6	135497355	135498056	chr6	135497521	135497536	ZNF460	0.00108358	single_14744	-0.403297	ZNF460	441	13.25	ZNF460	KLF16,KLF5,MAZ,ZNF148,ZNF263,RFX5,RFX2,ZNF460,RFX3	674	1	9	6
chr6_135497355_135498056	chr6	135497355	135498056	chr6	135497869	135497884	ZNF460	0.00108358	single_14870	-0.403297	ZNF460	441	13.25	ZNF460	KLF16,KLF5,MAZ,ZNF148,ZNF263,RFX5,RFX2,ZNF460,RFX3	674	1	9	6
chr6_135497355_135498056	chr6	135497355	135498056	chr6	135497793	135497808	RFX5	0.728652	single_1540	0.0835469	RFX5	389	9.34333	RFX5	KLF16,KLF5,MAZ,ZNF148,ZNF263,RFX5,RFX2,ZNF460,RFX3	674	1	9	6
chr6_135497355_135498056	chr6	135497355	135498056	chr6	135497581	135497592	ZNF148	0.746477	single_16504	0.0632269	ZNF148	429	11.59	ZNF148	KLF16,KLF5,MAZ,ZNF148,ZNF263,RFX5,RFX2,ZNF460,RFX3	674	1	9	6
chr6_135497355_135498056	chr6	135497355	135498056	chr6	135497957	135497972	ZNF460	0.00108358	single_22648	-0.403297	ZNF460	441	13.25	ZNF460	KLF16,KLF5,MAZ,ZNF148,ZNF263,RFX5,RFX2,ZNF460,RFX3	674	1	9	6
chr6_135497355_135498056	chr6	135497355	135498056	chr6	135497362	135497377	ZNF460	0.00108358	single_24981	-0.403297	ZNF460	441	13.25	ZNF460	KLF16,KLF5,MAZ,ZNF148,ZNF263,RFX5,RFX2,ZNF460,RFX3	674	1	9	6
chr6_135497355_135498056	chr6	135497355	135498056	chr6	135497796	135497809	RFX3	5.96e-12	single_2845	1.12727	RFX3	388	2.6	RFX3	KLF16,KLF5,MAZ,ZNF148,ZNF263,RFX5,RFX2,ZNF460,RFX3	674	1	9	6
chr11_64148211_64148469	chr11	64148211	64148469	chr11	64148351	64148361	KLF16	0.0014135	1363	-0.534866	KLF16,KLF5,MAZ,ZNF148,ZNF740	268	5.63667	MAZ	KLF16,KLF5,MAZ,ZNF148,ZNF740,KLF9,RREB1,KLF2,KLF15,SP2,SP3,SP4,NFIB,ZNF460	321	2	14	7
chr11_64148211_64148469	chr11	64148211	64148469	chr11	64148351	64148360	KLF5	5.09e-38	1363	-2.57551	KLF16,KLF5,MAZ,ZNF148,ZNF740	268	1.54333	MAZ	KLF16,KLF5,MAZ,ZNF148,ZNF740,KLF9,RREB1,KLF2,KLF15,SP2,SP3,SP4,NFIB,ZNF460	321	2	14	7
chr11_64148211_64148469	chr11	64148211	64148469	chr11	64148350	64148360	MAZ	0.399856	1363	-0.190486	KLF16,KLF5,MAZ,ZNF148,ZNF740	268	54.0633	MAZ	KLF16,KLF5,MAZ,ZNF148,ZNF740,KLF9,RREB1,KLF2,KLF15,SP2,SP3,SP4,NFIB,ZNF460	321	2	14	7
chr11_64148211_64148469	chr11	64148211	64148469	chr11	64148350	64148361	ZNF148	0.746477	1363	0.0632269	KLF16,KLF5,MAZ,ZNF148,ZNF740	268	11.59	MAZ	KLF16,KLF5,MAZ,ZNF148,ZNF740,KLF9,RREB1,KLF2,KLF15,SP2,SP3,SP4,NFIB,ZNF460	321	2	14	7
chr11_64148211_64148469	chr11	64148211	64148469	chr11	64148349	64148361	ZNF740	0.0433185	1363	-0.33652	KLF16,KLF5,MAZ,ZNF148,ZNF740	268	2.00667	MAZ	KLF16,KLF5,MAZ,ZNF148,ZNF740,KLF9,RREB1,KLF2,KLF15,SP2,SP3,SP4,NFIB,ZNF460	321	2	14	7
chr11_64148211_64148469	chr11	64148211	64148469	chr11	64148232	64148247	KLF9	3.99e-17	1633	-2.30756	KLF9,RREB1	344	0.22	RREB1	KLF16,KLF5,MAZ,ZNF148,ZNF740,KLF9,RREB1,KLF2,KLF15,SP2,SP3,SP4,NFIB,ZNF460	321	2	14	7
chr11_64148211_64148469	chr11	64148211	64148469	chr11	64148230	64148249	RREB1	0.000451447	1633	-0.381029	KLF9,RREB1	344	8.88333	RREB1	KLF16,KLF5,MAZ,ZNF148,ZNF740,KLF9,RREB1,KLF2,KLF15,SP2,SP3,SP4,NFIB,ZNF460	321	2	14	7
chr11_64148211_64148469	chr11	64148211	64148469	chr11	64148239	64148251	ZNF740	0.0433185	2168	-0.33652	ZNF740	446	2.00667	ZNF740	KLF16,KLF5,MAZ,ZNF148,ZNF740,KLF9,RREB1,KLF2,KLF15,SP2,SP3,SP4,NFIB,ZNF460	321	2	14	7
chr11_64148211_64148469	chr11	64148211	64148469	chr11	64148234	64148253	RREB1	0.000451447	2229	-0.381029	RREB1	390	8.88333	RREB1	KLF16,KLF5,MAZ,ZNF148,ZNF740,KLF9,RREB1,KLF2,KLF15,SP2,SP3,SP4,NFIB,ZNF460	321	2	14	7
chr11_64148211_64148469	chr11	64148211	64148469	chr11	64148236	64148246	KLF2	7.47e-09	2314	-0.8677	KLF2,KLF5,ZNF148,ZNF740	315	7.82	ZNF148	KLF16,KLF5,MAZ,ZNF148,ZNF740,KLF9,RREB1,KLF2,KLF15,SP2,SP3,SP4,NFIB,ZNF460	321	2	14	7
chr11_64148211_64148469	chr11	64148211	64148469	chr11	64148236	64148245	KLF5	5.09e-38	2314	-2.57551	KLF2,KLF5,ZNF148,ZNF740	315	1.54333	ZNF148	KLF16,KLF5,MAZ,ZNF148,ZNF740,KLF9,RREB1,KLF2,KLF15,SP2,SP3,SP4,NFIB,ZNF460	321	2	14	7
chr11_64148211_64148469	chr11	64148211	64148469	chr11	64148235	64148246	ZNF148	0.746477	2314	0.0632269	KLF2,KLF5,ZNF148,ZNF740	315	11.59	ZNF148	KLF16,KLF5,MAZ,ZNF148,ZNF740,KLF9,RREB1,KLF2,KLF15,SP2,SP3,SP4,NFIB,ZNF460	321	2	14	7
chr11_64148211_64148469	chr11	64148211	64148469	chr11	64148235	64148247	ZNF740	0.0433185	2314	-0.33652	KLF2,KLF5,ZNF148,ZNF740	315	2.00667	ZNF148	KLF16,KLF5,MAZ,ZNF148,ZNF740,KLF9,RREB1,KLF2,KLF15,SP2,SP3,SP4,NFIB,ZNF460	321	2	14	7
chr11_64148211_64148469	chr11	64148211	64148469	chr11	64148305	64148315	MAZ	0.399856	2810	-0.190486	MAZ,ZNF148	369	54.0633	MAZ	KLF16,KLF5,MAZ,ZNF148,ZNF740,KLF9,RREB1,KLF2,KLF15,SP2,SP3,SP4,NFIB,ZNF460	321	2	14	7
chr11_64148211_64148469	chr11	64148211	64148469	chr11	64148305	64148316	ZNF148	0.746477	2810	0.0632269	MAZ,ZNF148	369	11.59	MAZ	KLF16,KLF5,MAZ,ZNF148,ZNF740,KLF9,RREB1,KLF2,KLF15,SP2,SP3,SP4,NFIB,ZNF460	321	2	14	7
chr11_64148211_64148469	chr11	64148211	64148469	chr11	64148257	64148267	KLF15	0.000384332	475	1.00709	KLF15,KLF16,KLF5,MAZ,SP2,SP3,SP4,ZNF148,ZNF740	135	1.92333	MAZ	KLF16,KLF5,MAZ,ZNF148,ZNF740,KLF9,RREB1,KLF2,KLF15,SP2,SP3,SP4,NFIB,ZNF460	321	2	14	7
chr11_64148211_64148469	chr11	64148211	64148469	chr11	64148257	64148267	KLF16	0.0014135	475	-0.534866	KLF15,KLF16,KLF5,MAZ,SP2,SP3,SP4,ZNF148,ZNF740	135	5.63667	MAZ	KLF16,KLF5,MAZ,ZNF148,ZNF740,KLF9,RREB1,KLF2,KLF15,SP2,SP3,SP4,NFIB,ZNF460	321	2	14	7
chr11_64148211_64148469	chr11	64148211	64148469	chr11	64148257	64148266	KLF5	5.09e-38	475	-2.57551	KLF15,KLF16,KLF5,MAZ,SP2,SP3,SP4,ZNF148,ZNF740	135	1.54333	MAZ	KLF16,KLF5,MAZ,ZNF148,ZNF740,KLF9,RREB1,KLF2,KLF15,SP2,SP3,SP4,NFIB,ZNF460	321	2	14	7
chr11_64148211_64148469	chr11	64148211	64148469	chr11	64148256	64148266	MAZ	0.399856	475	-0.190486	KLF15,KLF16,KLF5,MAZ,SP2,SP3,SP4,ZNF148,ZNF740	135	54.0633	MAZ	KLF16,KLF5,MAZ,ZNF148,ZNF740,KLF9,RREB1,KLF2,KLF15,SP2,SP3,SP4,NFIB,ZNF460	321	2	14	7
chr11_64148211_64148469	chr11	64148211	64148469	chr11	64148253	64148269	SP2	0.860467	475	-0.0460609	KLF15,KLF16,KLF5,MAZ,SP2,SP3,SP4,ZNF148,ZNF740	135	5.57	MAZ	KLF16,KLF5,MAZ,ZNF148,ZNF740,KLF9,RREB1,KLF2,KLF15,SP2,SP3,SP4,NFIB,ZNF460	321	2	14	7
chr11_64148211_64148469	chr11	64148211	64148469	chr11	64148256	64148268	SP3	0.807928	475	0.0487837	KLF15,KLF16,KLF5,MAZ,SP2,SP3,SP4,ZNF148,ZNF740	135	15.7333	MAZ	KLF16,KLF5,MAZ,ZNF148,ZNF740,KLF9,RREB1,KLF2,KLF15,SP2,SP3,SP4,NFIB,ZNF460	321	2	14	7
chr11_64148211_64148469	chr11	64148211	64148469	chr11	64148254	64148270	SP4	0.00860303	475	0.38661	KLF15,KLF16,KLF5,MAZ,SP2,SP3,SP4,ZNF148,ZNF740	135	3.28	MAZ	KLF16,KLF5,MAZ,ZNF148,ZNF740,KLF9,RREB1,KLF2,KLF15,SP2,SP3,SP4,NFIB,ZNF460	321	2	14	7
chr11_64148211_64148469	chr11	64148211	64148469	chr11	64148256	64148267	ZNF148	0.746477	475	0.0632269	KLF15,KLF16,KLF5,MAZ,SP2,SP3,SP4,ZNF148,ZNF740	135	11.59	MAZ	KLF16,KLF5,MAZ,ZNF148,ZNF740,KLF9,RREB1,KLF2,KLF15,SP2,SP3,SP4,NFIB,ZNF460	321	2	14	7
chr11_64148211_64148469	chr11	64148211	64148469	chr11	64148255	64148267	ZNF740	0.0433185	475	-0.33652	KLF15,KLF16,KLF5,MAZ,SP2,SP3,SP4,ZNF148,ZNF740	135	2.00667	MAZ	KLF16,KLF5,MAZ,ZNF148,ZNF740,KLF9,RREB1,KLF2,KLF15,SP2,SP3,SP4,NFIB,ZNF460	321	2	14	7
chr11_64148211_64148469	chr11	64148211	64148469	chr11	64148226	64148245	RREB1	0.000451447	single_13988	-0.381029	RREB1	390	8.88333	RREB1	KLF16,KLF5,MAZ,ZNF148,ZNF740,KLF9,RREB1,KLF2,KLF15,SP2,SP3,SP4,NFIB,ZNF460	321	2	14	7
chr11_64148211_64148469	chr11	64148211	64148469	chr11	64148323	64148343	NFIB	0.0981959	single_17917	-0.199347	NFIB	378	42.7033	NFIB	KLF16,KLF5,MAZ,ZNF148,ZNF740,KLF9,RREB1,KLF2,KLF15,SP2,SP3,SP4,NFIB,ZNF460	321	2	14	7
chr11_64148211_64148469	chr11	64148211	64148469	chr11	64148349	64148364	KLF9	3.99e-17	single_20990	-2.30756	KLF9	342	0.22	KLF9	KLF16,KLF5,MAZ,ZNF148,ZNF740,KLF9,RREB1,KLF2,KLF15,SP2,SP3,SP4,NFIB,ZNF460	321	2	14	7
chr11_64148211_64148469	chr11	64148211	64148469	chr11	64148231	64148242	ZNF148	0.746477	single_23136	0.0632269	ZNF148	429	11.59	ZNF148	KLF16,KLF5,MAZ,ZNF148,ZNF740,KLF9,RREB1,KLF2,KLF15,SP2,SP3,SP4,NFIB,ZNF460	321	2	14	7
chr11_64148211_64148469	chr11	64148211	64148469	chr11	64148323	64148343	NFIB	0.0981959	single_23721	-0.199347	NFIB	378	42.7033	NFIB	KLF16,KLF5,MAZ,ZNF148,ZNF740,KLF9,RREB1,KLF2,KLF15,SP2,SP3,SP4,NFIB,ZNF460	321	2	14	7
chr11_64148211_64148469	chr11	64148211	64148469	chr11	64148427	64148442	ZNF460	0.00108358	single_24134	-0.403297	ZNF460	441	13.25	ZNF460	KLF16,KLF5,MAZ,ZNF148,ZNF740,KLF9,RREB1,KLF2,KLF15,SP2,SP3,SP4,NFIB,ZNF460	321	2	14	7
chr12_56167610_56168148	chr12	56167610	56168148	chr12	56167984	56167999	KLF9	3.99e-17	1845	-2.30756	KLF9,RREB1	344	0.22	RREB1	KLF9,RREB1,MAZ,THAP11,KLF16	705	1	5	4
chr12_56167610_56168148	chr12	56167610	56168148	chr12	56167952	56167971	RREB1	0.000451447	1845	-0.381029	KLF9,RREB1	344	8.88333	RREB1	KLF9,RREB1,MAZ,THAP11,KLF16	705	1	5	4
chr12_56167610_56168148	chr12	56167610	56168148	chr12	56167890	56167905	KLF9	3.99e-17	1965	-2.30756	KLF9,RREB1	344	0.22	RREB1	KLF9,RREB1,MAZ,THAP11,KLF16	705	1	5	4
chr12_56167610_56168148	chr12	56167610	56168148	chr12	56167890	56167909	RREB1	0.000451447	1965	-0.381029	KLF9,RREB1	344	8.88333	RREB1	KLF9,RREB1,MAZ,THAP11,KLF16	705	1	5	4
chr12_56167610_56168148	chr12	56167610	56168148	chr12	56167998	56168008	MAZ	0.399856	single_10106	-0.190486	MAZ	368	54.0633	MAZ	KLF9,RREB1,MAZ,THAP11,KLF16	705	1	5	4
chr12_56167610_56168148	chr12	56167610	56168148	chr12	56167696	56167715	RREB1	0.000451447	single_13400	-0.381029	RREB1	390	8.88333	RREB1	KLF9,RREB1,MAZ,THAP11,KLF16	705	1	5	4
chr12_56167610_56168148	chr12	56167610	56168148	chr12	56167745	56167763	THAP11	0.177562	single_1640	0.2429	THAP11	417	9.87667	THAP11	KLF9,RREB1,MAZ,THAP11,KLF16	705	1	5	4
chr12_56167610_56168148	chr12	56167610	56168148	chr12	56167882	56167901	RREB1	0.000451447	single_22756	-0.381029	RREB1	390	8.88333	RREB1	KLF9,RREB1,MAZ,THAP11,KLF16	705	1	5	4
chr12_56167610_56168148	chr12	56167610	56168148	chr12	56167944	56167963	RREB1	0.000451447	single_22757	-0.381029	RREB1	390	8.88333	RREB1	KLF9,RREB1,MAZ,THAP11,KLF16	705	1	5	4
chr12_56167610_56168148	chr12	56167610	56168148	chr12	56167994	56168004	KLF16	0.0014135	single_7882	-0.534866	KLF16	186	5.63667	KLF16	KLF9,RREB1,MAZ,THAP11,KLF16	705	1	5	4
chr8_120124701_120125315	chr8	120124701	120125315	chr8	120124967	120124977	KLF15	0.000384332	1912	1.00709	KLF15,KLF5	174	1.92333	KLF15	KLF15,KLF5,MAZ,ZNF148,RREB1,ZNF740,ZNF460	465	1	7	5
chr8_120124701_120125315	chr8	120124701	120125315	chr8	120124968	120124977	KLF5	5.09e-38	1912	-2.57551	KLF15,KLF5	174	1.54333	KLF15	KLF15,KLF5,MAZ,ZNF148,RREB1,ZNF740,ZNF460	465	1	7	5
chr8_120124701_120125315	chr8	120124701	120125315	chr8	120124973	120124983	MAZ	0.399856	3136	-0.190486	MAZ,ZNF148	369	54.0633	MAZ	KLF15,KLF5,MAZ,ZNF148,RREB1,ZNF740,ZNF460	465	1	7	5
chr8_120124701_120125315	chr8	120124701	120125315	chr8	120124972	120124983	ZNF148	0.746477	3136	0.0632269	MAZ,ZNF148	369	11.59	MAZ	KLF15,KLF5,MAZ,ZNF148,RREB1,ZNF740,ZNF460	465	1	7	5
chr8_120124701_120125315	chr8	120124701	120125315	chr8	120125028	120125047	RREB1	0.000451447	3149	-0.381029	RREB1	390	8.88333	RREB1	KLF15,KLF5,MAZ,ZNF148,RREB1,ZNF740,ZNF460	465	1	7	5
chr8_120124701_120125315	chr8	120124701	120125315	chr8	120125046	120125056	MAZ	0.399856	3344	-0.190486	MAZ,ZNF148	369	54.0633	MAZ	KLF15,KLF5,MAZ,ZNF148,RREB1,ZNF740,ZNF460	465	1	7	5
chr8_120124701_120125315	chr8	120124701	120125315	chr8	120125046	120125057	ZNF148	0.746477	3344	0.0632269	MAZ,ZNF148	369	11.59	MAZ	KLF15,KLF5,MAZ,ZNF148,RREB1,ZNF740,ZNF460	465	1	7	5
chr8_120124701_120125315	chr8	120124701	120125315	chr8	120125031	120125041	MAZ	0.399856	3370	-0.190486	MAZ,ZNF148,ZNF740	374	54.0633	MAZ	KLF15,KLF5,MAZ,ZNF148,RREB1,ZNF740,ZNF460	465	1	7	5
chr8_120124701_120125315	chr8	120124701	120125315	chr8	120125031	120125042	ZNF148	0.746477	3370	0.0632269	MAZ,ZNF148,ZNF740	374	11.59	MAZ	KLF15,KLF5,MAZ,ZNF148,RREB1,ZNF740,ZNF460	465	1	7	5
chr8_120124701_120125315	chr8	120124701	120125315	chr8	120125031	120125043	ZNF740	0.0433185	3370	-0.33652	MAZ,ZNF148,ZNF740	374	2.00667	MAZ	KLF15,KLF5,MAZ,ZNF148,RREB1,ZNF740,ZNF460	465	1	7	5
chr8_120124701_120125315	chr8	120124701	120125315	chr8	120125036	120125051	ZNF460	0.00108358	single_12814	-0.403297	ZNF460	441	13.25	ZNF460	KLF15,KLF5,MAZ,ZNF148,RREB1,ZNF740,ZNF460	465	1	7	5
chr8_120124701_120125315	chr8	120124701	120125315	chr8	120125039	120125050	ZNF148	0.746477	single_13310	0.0632269	ZNF148	429	11.59	ZNF148	KLF15,KLF5,MAZ,ZNF148,RREB1,ZNF740,ZNF460	465	1	7	5
chr8_120124701_120125315	chr8	120124701	120125315	chr8	120125127	120125142	ZNF460	0.00108358	single_1350	-0.403297	ZNF460	441	13.25	ZNF460	KLF15,KLF5,MAZ,ZNF148,RREB1,ZNF740,ZNF460	465	1	7	5
chr8_120124701_120125315	chr8	120124701	120125315	chr8	120125043	120125058	ZNF460	0.00108358	single_15035	-0.403297	ZNF460	441	13.25	ZNF460	KLF15,KLF5,MAZ,ZNF148,RREB1,ZNF740,ZNF460	465	1	7	5
chr8_120124701_120125315	chr8	120124701	120125315	chr8	120125021	120125036	ZNF460	0.00108358	single_15844	-0.403297	ZNF460	441	13.25	ZNF460	KLF15,KLF5,MAZ,ZNF148,RREB1,ZNF740,ZNF460	465	1	7	5
chr8_120124701_120125315	chr8	120124701	120125315	chr8	120125028	120125043	ZNF460	0.00108358	single_17934	-0.403297	ZNF460	441	13.25	ZNF460	KLF15,KLF5,MAZ,ZNF148,RREB1,ZNF740,ZNF460	465	1	7	5
chr8_120124701_120125315	chr8	120124701	120125315	chr8	120125036	120125055	RREB1	0.000451447	single_18064	-0.381029	RREB1	390	8.88333	RREB1	KLF15,KLF5,MAZ,ZNF148,RREB1,ZNF740,ZNF460	465	1	7	5
chr8_120124701_120125315	chr8	120124701	120125315	chr8	120124987	120124998	ZNF148	0.746477	single_20490	0.0632269	ZNF148	429	11.59	ZNF148	KLF15,KLF5,MAZ,ZNF148,RREB1,ZNF740,ZNF460	465	1	7	5
chr8_120124701_120125315	chr8	120124701	120125315	chr8	120125036	120125047	ZNF148	0.746477	single_22158	0.0632269	ZNF148	429	11.59	ZNF148	KLF15,KLF5,MAZ,ZNF148,RREB1,ZNF740,ZNF460	465	1	7	5
chr8_120124701_120125315	chr8	120124701	120125315	chr8	120125033	120125052	RREB1	0.000451447	single_22940	-0.381029	RREB1	390	8.88333	RREB1	KLF15,KLF5,MAZ,ZNF148,RREB1,ZNF740,ZNF460	465	1	7	5
chr8_120124701_120125315	chr8	120124701	120125315	chr8	120124979	120124990	ZNF148	0.746477	single_9780	0.0632269	ZNF148	429	11.59	ZNF148	KLF15,KLF5,MAZ,ZNF148,RREB1,ZNF740,ZNF460	465	1	7	5
chr12_122064032_122064438	chr12	122064032	122064438	chr12	122064165	122064175	KLF15	0.000384332	2280	1.00709	KLF15,ZNF740	185	1.92333	ZNF740	KLF15,ZNF740,KLF5,ZNF148,ZNF460,NFIB,MAZ,KLF9,MYC,ZNF263	441	1	10	9
chr12_122064032_122064438	chr12	122064032	122064438	chr12	122064164	122064176	ZNF740	0.0433185	2280	-0.33652	KLF15,ZNF740	185	2.00667	ZNF740	KLF15,ZNF740,KLF5,ZNF148,ZNF460,NFIB,MAZ,KLF9,MYC,ZNF263	441	1	10	9
chr12_122064032_122064438	chr12	122064032	122064438	chr12	122064146	122064155	KLF5	5.09e-38	2984	-2.57551	KLF5,ZNF148	333	1.54333	ZNF148	KLF15,ZNF740,KLF5,ZNF148,ZNF460,NFIB,MAZ,KLF9,MYC,ZNF263	441	1	10	9
chr12_122064032_122064438	chr12	122064032	122064438	chr12	122064145	122064156	ZNF148	0.746477	2984	0.0632269	KLF5,ZNF148	333	11.59	ZNF148	KLF15,ZNF740,KLF5,ZNF148,ZNF460,NFIB,MAZ,KLF9,MYC,ZNF263	441	1	10	9
chr12_122064032_122064438	chr12	122064032	122064438	chr12	122064142	122064151	KLF5	5.09e-38	3618	-2.57551	KLF5,ZNF148	333	1.54333	ZNF148	KLF15,ZNF740,KLF5,ZNF148,ZNF460,NFIB,MAZ,KLF9,MYC,ZNF263	441	1	10	9
chr12_122064032_122064438	chr12	122064032	122064438	chr12	122064141	122064152	ZNF148	0.746477	3618	0.0632269	KLF5,ZNF148	333	11.59	ZNF148	KLF15,ZNF740,KLF5,ZNF148,ZNF460,NFIB,MAZ,KLF9,MYC,ZNF263	441	1	10	9
chr12_122064032_122064438	chr12	122064032	122064438	chr12	122064221	122064236	ZNF460	0.00108358	single_13282	-0.403297	ZNF460	441	13.25	ZNF460	KLF15,ZNF740,KLF5,ZNF148,ZNF460,NFIB,MAZ,KLF9,MYC,ZNF263	441	1	10	9
chr12_122064032_122064438	chr12	122064032	122064438	chr12	122064167	122064187	NFIB	0.0981959	single_17148	-0.199347	NFIB	378	42.7033	NFIB	KLF15,ZNF740,KLF5,ZNF148,ZNF460,NFIB,MAZ,KLF9,MYC,ZNF263	441	1	10	9
chr12_122064032_122064438	chr12	122064032	122064438	chr12	122064224	122064234	MAZ	0.399856	single_20175	-0.190486	MAZ	368	54.0633	MAZ	KLF15,ZNF740,KLF5,ZNF148,ZNF460,NFIB,MAZ,KLF9,MYC,ZNF263	441	1	10	9
chr12_122064032_122064438	chr12	122064032	122064438	chr12	122064296	122064305	KLF5	5.09e-38	single_22328	-2.57551	KLF5	317	1.54333	KLF5	KLF15,ZNF740,KLF5,ZNF148,ZNF460,NFIB,MAZ,KLF9,MYC,ZNF263	441	1	10	9
chr12_122064032_122064438	chr12	122064032	122064438	chr12	122064350	122064365	KLF9	3.99e-17	single_2858	-2.30756	KLF9	342	0.22	KLF9	KLF15,ZNF740,KLF5,ZNF148,ZNF460,NFIB,MAZ,KLF9,MYC,ZNF263	441	1	10	9
chr12_122064032_122064438	chr12	122064032	122064438	chr12	122064258	122064269	MYC	8.79e-15	single_323	-1.38768	MYC	377	2.89333	MYC	KLF15,ZNF740,KLF5,ZNF148,ZNF460,NFIB,MAZ,KLF9,MYC,ZNF263	441	1	10	9
chr12_122064032_122064438	chr12	122064032	122064438	chr12	122064379	122064390	ZNF263	0.49215	single_7900	-0.178003	ZNF263	437	4.31333	ZNF263	KLF15,ZNF740,KLF5,ZNF148,ZNF460,NFIB,MAZ,KLF9,MYC,ZNF263	441	1	10	9
chr12_122064032_122064438	chr12	122064032	122064438	chr12	122064167	122064187	NFIB	0.0981959	single_8139	-0.199347	NFIB	378	42.7033	NFIB	KLF15,ZNF740,KLF5,ZNF148,ZNF460,NFIB,MAZ,KLF9,MYC,ZNF263	441	1	10	9
chr14_23399710_23399977	chr14	23399710	23399977	chr14	23399743	23399753	KLF2	7.47e-09	2561	-0.8677	KLF2,KLF5	301	7.82	KLF2	KLF2,KLF5,KLF9,RREB1	775	2	4	3
chr14_23399710_23399977	chr14	23399710	23399977	chr14	23399743	23399752	KLF5	5.09e-38	2561	-2.57551	KLF2,KLF5	301	1.54333	KLF2	KLF2,KLF5,KLF9,RREB1	775	2	4	3
chr14_23399710_23399977	chr14	23399710	23399977	chr14	23399739	23399754	KLF9	3.99e-17	733	-2.30756	KLF9	342	0.22	KLF9	KLF2,KLF5,KLF9,RREB1	775	2	4	3
chr14_23399710_23399977	chr14	23399710	23399977	chr14	23399734	23399753	RREB1	0.000451447	single_16314	-0.381029	RREB1	390	8.88333	RREB1	KLF2,KLF5,KLF9,RREB1	775	2	4	3
chr12_113846094_113846538	chr12	113846094	113846538	chr12	113846238	113846248	MAZ	0.399856	2723	-0.190486	MAZ,ZNF148	369	54.0633	MAZ	MAZ,ZNF148,SRF,NFIB	1211	1	4	3
chr12_113846094_113846538	chr12	113846094	113846538	chr12	113846237	113846248	ZNF148	0.746477	2723	0.0632269	MAZ,ZNF148	369	11.59	MAZ	MAZ,ZNF148,SRF,NFIB	1211	1	4	3
chr12_113846094_113846538	chr12	113846094	113846538	chr12	113846411	113846426	SRF	1.1e-08	single_2283	0.544549	SRF	403	37.0933	SRF	MAZ,ZNF148,SRF,NFIB	1211	1	4	3
chr12_113846094_113846538	chr12	113846094	113846538	chr12	113846411	113846426	SRF	1.1e-08	single_5998	0.544549	SRF	403	37.0933	SRF	MAZ,ZNF148,SRF,NFIB	1211	1	4	3
chr12_113846094_113846538	chr12	113846094	113846538	chr12	113846474	113846494	NFIB	0.0981959	single_8940	-0.199347	NFIB	378	42.7033	NFIB	MAZ,ZNF148,SRF,NFIB	1211	1	4	3
chr4_123955385_123955844	chr4	123955385	123955844	chr4	123955678	123955689	ZNF148	0.746477	2800	0.0632269	ZNF148,ZNF263	430	11.59	ZNF148	ZNF148,ZNF263,KLF5,ZNF460,SP2	1063	1	5	5
chr4_123955385_123955844	chr4	123955385	123955844	chr4	123955677	123955688	ZNF263	0.49215	2800	-0.178003	ZNF148,ZNF263	430	4.31333	ZNF148	ZNF148,ZNF263,KLF5,ZNF460,SP2	1063	1	5	5
chr4_123955385_123955844	chr4	123955385	123955844	chr4	123955676	123955685	KLF5	5.09e-38	588	-2.57551	KLF5,ZNF263	339	1.54333	ZNF263	ZNF148,ZNF263,KLF5,ZNF460,SP2	1063	1	5	5
chr4_123955385_123955844	chr4	123955385	123955844	chr4	123955674	123955685	ZNF263	0.49215	588	-0.178003	KLF5,ZNF263	339	4.31333	ZNF263	ZNF148,ZNF263,KLF5,ZNF460,SP2	1063	1	5	5
chr4_123955385_123955844	chr4	123955385	123955844	chr4	123955674	123955689	ZNF460	0.00108358	single_11868	-0.403297	ZNF460	441	13.25	ZNF460	ZNF148,ZNF263,KLF5,ZNF460,SP2	1063	1	5	5
chr4_123955385_123955844	chr4	123955385	123955844	chr4	123955741	123955750	KLF5	5.09e-38	single_16149	-2.57551	KLF5	317	1.54333	KLF5	ZNF148,ZNF263,KLF5,ZNF460,SP2	1063	1	5	5
chr4_123955385_123955844	chr4	123955385	123955844	chr4	123955681	123955692	ZNF148	0.746477	single_20644	0.0632269	ZNF148	429	11.59	ZNF148	ZNF148,ZNF263,KLF5,ZNF460,SP2	1063	1	5	5
chr4_123955385_123955844	chr4	123955385	123955844	chr4	123955718	123955729	ZNF148	0.746477	single_24683	0.0632269	ZNF148	429	11.59	ZNF148	ZNF148,ZNF263,KLF5,ZNF460,SP2	1063	1	5	5
chr4_123955385_123955844	chr4	123955385	123955844	chr4	123955738	123955754	SP2	0.860467	single_4044	-0.0460609	SP2	398	5.57	SP2	ZNF148,ZNF263,KLF5,ZNF460,SP2	1063	1	5	5
chr6_21341879_21342969	chr6	21341879	21342969	chr6	21342737	21342746	KLF5	5.09e-38	2378	-2.57551	KLF5,ZNF740	341	1.54333	ZNF740	KLF5,ZNF740,ZNF263,NFIB,KLF9	905	1	5	5
chr6_21341879_21342969	chr6	21341879	21342969	chr6	21342735	21342747	ZNF740	0.0433185	2378	-0.33652	KLF5,ZNF740	341	2.00667	ZNF740	KLF5,ZNF740,ZNF263,NFIB,KLF9	905	1	5	5
chr6_21341879_21342969	chr6	21341879	21342969	chr6	21342732	21342743	ZNF263	0.49215	956	-0.178003	ZNF263,ZNF740	438	4.31333	ZNF263	KLF5,ZNF740,ZNF263,NFIB,KLF9	905	1	5	5
chr6_21341879_21342969	chr6	21341879	21342969	chr6	21342731	21342743	ZNF740	0.0433185	956	-0.33652	ZNF263,ZNF740	438	2.00667	ZNF263	KLF5,ZNF740,ZNF263,NFIB,KLF9	905	1	5	5
chr6_21341879_21342969	chr6	21341879	21342969	chr6	21342088	21342108	NFIB	0.0981959	single_10023	-0.199347	NFIB	378	42.7033	NFIB	KLF5,ZNF740,ZNF263,NFIB,KLF9	905	1	5	5
chr6_21341879_21342969	chr6	21341879	21342969	chr6	21342735	21342750	KLF9	3.99e-17	single_11172	-2.30756	KLF9	342	0.22	KLF9	KLF5,ZNF740,ZNF263,NFIB,KLF9	905	1	5	5
chr6_21341879_21342969	chr6	21341879	21342969	chr6	21342957	21342966	KLF5	5.09e-38	single_14025	-2.57551	KLF5	317	1.54333	KLF5	KLF5,ZNF740,ZNF263,NFIB,KLF9	905	1	5	5
chr6_21341879_21342969	chr6	21341879	21342969	chr6	21342088	21342108	NFIB	0.0981959	single_1897	-0.199347	NFIB	378	42.7033	NFIB	KLF5,ZNF740,ZNF263,NFIB,KLF9	905	1	5	5
chr8_17001379_17002634	chr8	17001379	17002634	chr8	17001717	17001727	KLF16	0.0014135	1636	-0.534866	KLF16,KLF2,KLF5,KLF9,RREB1,ZNF148,ZNF740	194	5.63667	ZNF148	KLF16,KLF2,KLF5,KLF9,RREB1,ZNF148,ZNF740,ZNF263,MAZ,KLF15,ZNF16,NFIB,ZNF460,SP2	326	1	14	9
chr8_17001379_17002634	chr8	17001379	17002634	chr8	17001718	17001728	KLF2	7.47e-09	1636	-0.8677	KLF16,KLF2,KLF5,KLF9,RREB1,ZNF148,ZNF740	194	7.82	ZNF148	KLF16,KLF2,KLF5,KLF9,RREB1,ZNF148,ZNF740,ZNF263,MAZ,KLF15,ZNF16,NFIB,ZNF460,SP2	326	1	14	9
chr8_17001379_17002634	chr8	17001379	17002634	chr8	17001718	17001727	KLF5	5.09e-38	1636	-2.57551	KLF16,KLF2,KLF5,KLF9,RREB1,ZNF148,ZNF740	194	1.54333	ZNF148	KLF16,KLF2,KLF5,KLF9,RREB1,ZNF148,ZNF740,ZNF263,MAZ,KLF15,ZNF16,NFIB,ZNF460,SP2	326	1	14	9
chr8_17001379_17002634	chr8	17001379	17002634	chr8	17001714	17001729	KLF9	3.99e-17	1636	-2.30756	KLF16,KLF2,KLF5,KLF9,RREB1,ZNF148,ZNF740	194	0.22	ZNF148	KLF16,KLF2,KLF5,KLF9,RREB1,ZNF148,ZNF740,ZNF263,MAZ,KLF15,ZNF16,NFIB,ZNF460,SP2	326	1	14	9
chr8_17001379_17002634	chr8	17001379	17002634	chr8	17001712	17001731	RREB1	0.000451447	1636	-0.381029	KLF16,KLF2,KLF5,KLF9,RREB1,ZNF148,ZNF740	194	8.88333	ZNF148	KLF16,KLF2,KLF5,KLF9,RREB1,ZNF148,ZNF740,ZNF263,MAZ,KLF15,ZNF16,NFIB,ZNF460,SP2	326	1	14	9
chr8_17001379_17002634	chr8	17001379	17002634	chr8	17001717	17001728	ZNF148	0.746477	1636	0.0632269	KLF16,KLF2,KLF5,KLF9,RREB1,ZNF148,ZNF740	194	11.59	ZNF148	KLF16,KLF2,KLF5,KLF9,RREB1,ZNF148,ZNF740,ZNF263,MAZ,KLF15,ZNF16,NFIB,ZNF460,SP2	326	1	14	9
chr8_17001379_17002634	chr8	17001379	17002634	chr8	17001714	17001726	ZNF740	0.0433185	1636	-0.33652	KLF16,KLF2,KLF5,KLF9,RREB1,ZNF148,ZNF740	194	2.00667	ZNF148	KLF16,KLF2,KLF5,KLF9,RREB1,ZNF148,ZNF740,ZNF263,MAZ,KLF15,ZNF16,NFIB,ZNF460,SP2	326	1	14	9
chr8_17001379_17002634	chr8	17001379	17002634	chr8	17001487	17001498	ZNF148	0.746477	2107	0.0632269	ZNF148,ZNF263	430	11.59	ZNF148	KLF16,KLF2,KLF5,KLF9,RREB1,ZNF148,ZNF740,ZNF263,MAZ,KLF15,ZNF16,NFIB,ZNF460,SP2	326	1	14	9
chr8_17001379_17002634	chr8	17001379	17002634	chr8	17001488	17001499	ZNF263	0.49215	2107	-0.178003	ZNF148,ZNF263	430	4.31333	ZNF148	KLF16,KLF2,KLF5,KLF9,RREB1,ZNF148,ZNF740,ZNF263,MAZ,KLF15,ZNF16,NFIB,ZNF460,SP2	326	1	14	9
chr8_17001379_17002634	chr8	17001379	17002634	chr8	17002079	17002089	KLF16	0.0014135	2421	-0.534866	KLF16,KLF5,KLF9,RREB1,ZNF740	244	5.63667	RREB1	KLF16,KLF2,KLF5,KLF9,RREB1,ZNF148,ZNF740,ZNF263,MAZ,KLF15,ZNF16,NFIB,ZNF460,SP2	326	1	14	9
chr8_17001379_17002634	chr8	17001379	17002634	chr8	17002082	17002091	KLF5	5.09e-38	2421	-2.57551	KLF16,KLF5,KLF9,RREB1,ZNF740	244	1.54333	RREB1	KLF16,KLF2,KLF5,KLF9,RREB1,ZNF148,ZNF740,ZNF263,MAZ,KLF15,ZNF16,NFIB,ZNF460,SP2	326	1	14	9
chr8_17001379_17002634	chr8	17001379	17002634	chr8	17002076	17002091	KLF9	3.99e-17	2421	-2.30756	KLF16,KLF5,KLF9,RREB1,ZNF740	244	0.22	RREB1	KLF16,KLF2,KLF5,KLF9,RREB1,ZNF148,ZNF740,ZNF263,MAZ,KLF15,ZNF16,NFIB,ZNF460,SP2	326	1	14	9
chr8_17001379_17002634	chr8	17001379	17002634	chr8	17002076	17002095	RREB1	0.000451447	2421	-0.381029	KLF16,KLF5,KLF9,RREB1,ZNF740	244	8.88333	RREB1	KLF16,KLF2,KLF5,KLF9,RREB1,ZNF148,ZNF740,ZNF263,MAZ,KLF15,ZNF16,NFIB,ZNF460,SP2	326	1	14	9
chr8_17001379_17002634	chr8	17001379	17002634	chr8	17002079	17002091	ZNF740	0.0433185	2421	-0.33652	KLF16,KLF5,KLF9,RREB1,ZNF740	244	2.00667	RREB1	KLF16,KLF2,KLF5,KLF9,RREB1,ZNF148,ZNF740,ZNF263,MAZ,KLF15,ZNF16,NFIB,ZNF460,SP2	326	1	14	9
chr8_17001379_17002634	chr8	17001379	17002634	chr8	17001931	17001941	MAZ	0.399856	2631	-0.190486	MAZ,ZNF148	369	54.0633	MAZ	KLF16,KLF2,KLF5,KLF9,RREB1,ZNF148,ZNF740,ZNF263,MAZ,KLF15,ZNF16,NFIB,ZNF460,SP2	326	1	14	9
chr8_17001379_17002634	chr8	17001379	17002634	chr8	17001931	17001942	ZNF148	0.746477	2631	0.0632269	MAZ,ZNF148	369	11.59	MAZ	KLF16,KLF2,KLF5,KLF9,RREB1,ZNF148,ZNF740,ZNF263,MAZ,KLF15,ZNF16,NFIB,ZNF460,SP2	326	1	14	9
chr8_17001379_17002634	chr8	17001379	17002634	chr8	17002030	17002040	MAZ	0.399856	2874	-0.190486	MAZ,ZNF148,ZNF740	374	54.0633	MAZ	KLF16,KLF2,KLF5,KLF9,RREB1,ZNF148,ZNF740,ZNF263,MAZ,KLF15,ZNF16,NFIB,ZNF460,SP2	326	1	14	9
chr8_17001379_17002634	chr8	17001379	17002634	chr8	17002029	17002040	ZNF148	0.746477	2874	0.0632269	MAZ,ZNF148,ZNF740	374	11.59	MAZ	KLF16,KLF2,KLF5,KLF9,RREB1,ZNF148,ZNF740,ZNF263,MAZ,KLF15,ZNF16,NFIB,ZNF460,SP2	326	1	14	9
chr8_17001379_17002634	chr8	17001379	17002634	chr8	17002030	17002042	ZNF740	0.0433185	2874	-0.33652	MAZ,ZNF148,ZNF740	374	2.00667	MAZ	KLF16,KLF2,KLF5,KLF9,RREB1,ZNF148,ZNF740,ZNF263,MAZ,KLF15,ZNF16,NFIB,ZNF460,SP2	326	1	14	9
chr8_17001379_17002634	chr8	17001379	17002634	chr8	17001492	17001502	KLF15	0.000384332	935	1.00709	KLF15,KLF16,KLF5,ZNF148,ZNF740	141	1.92333	ZNF148	KLF16,KLF2,KLF5,KLF9,RREB1,ZNF148,ZNF740,ZNF263,MAZ,KLF15,ZNF16,NFIB,ZNF460,SP2	326	1	14	9
chr8_17001379_17002634	chr8	17001379	17002634	chr8	17001492	17001502	KLF16	0.0014135	935	-0.534866	KLF15,KLF16,KLF5,ZNF148,ZNF740	141	5.63667	ZNF148	KLF16,KLF2,KLF5,KLF9,RREB1,ZNF148,ZNF740,ZNF263,MAZ,KLF15,ZNF16,NFIB,ZNF460,SP2	326	1	14	9
chr8_17001379_17002634	chr8	17001379	17002634	chr8	17001492	17001501	KLF5	5.09e-38	935	-2.57551	KLF15,KLF16,KLF5,ZNF148,ZNF740	141	1.54333	ZNF148	KLF16,KLF2,KLF5,KLF9,RREB1,ZNF148,ZNF740,ZNF263,MAZ,KLF15,ZNF16,NFIB,ZNF460,SP2	326	1	14	9
chr8_17001379_17002634	chr8	17001379	17002634	chr8	17001491	17001502	ZNF148	0.746477	935	0.0632269	KLF15,KLF16,KLF5,ZNF148,ZNF740	141	11.59	ZNF148	KLF16,KLF2,KLF5,KLF9,RREB1,ZNF148,ZNF740,ZNF263,MAZ,KLF15,ZNF16,NFIB,ZNF460,SP2	326	1	14	9
chr8_17001379_17002634	chr8	17001379	17002634	chr8	17001491	17001503	ZNF740	0.0433185	935	-0.33652	KLF15,KLF16,KLF5,ZNF148,ZNF740	141	2.00667	ZNF148	KLF16,KLF2,KLF5,KLF9,RREB1,ZNF148,ZNF740,ZNF263,MAZ,KLF15,ZNF16,NFIB,ZNF460,SP2	326	1	14	9
chr8_17001379_17002634	chr8	17001379	17002634	chr8	17002019	17002041	ZNF16	0.45154	single_1336	0.228096	ZNF16	435	2.92667	ZNF16	KLF16,KLF2,KLF5,KLF9,RREB1,ZNF148,ZNF740,ZNF263,MAZ,KLF15,ZNF16,NFIB,ZNF460,SP2	326	1	14	9
chr8_17001379_17002634	chr8	17001379	17002634	chr8	17002493	17002513	NFIB	0.0981959	single_13431	-0.199347	NFIB	378	42.7033	NFIB	KLF16,KLF2,KLF5,KLF9,RREB1,ZNF148,ZNF740,ZNF263,MAZ,KLF15,ZNF16,NFIB,ZNF460,SP2	326	1	14	9
chr8_17001379_17002634	chr8	17001379	17002634	chr8	17002076	17002088	ZNF740	0.0433185	single_13699	-0.33652	ZNF740	446	2.00667	ZNF740	KLF16,KLF2,KLF5,KLF9,RREB1,ZNF148,ZNF740,ZNF263,MAZ,KLF15,ZNF16,NFIB,ZNF460,SP2	326	1	14	9
chr8_17001379_17002634	chr8	17001379	17002634	chr8	17002055	17002067	ZNF740	0.0433185	single_19010	-0.33652	ZNF740	446	2.00667	ZNF740	KLF16,KLF2,KLF5,KLF9,RREB1,ZNF148,ZNF740,ZNF263,MAZ,KLF15,ZNF16,NFIB,ZNF460,SP2	326	1	14	9
chr8_17001379_17002634	chr8	17001379	17002634	chr8	17001892	17001903	ZNF148	0.746477	single_20083	0.0632269	ZNF148	429	11.59	ZNF148	KLF16,KLF2,KLF5,KLF9,RREB1,ZNF148,ZNF740,ZNF263,MAZ,KLF15,ZNF16,NFIB,ZNF460,SP2	326	1	14	9
chr8_17001379_17002634	chr8	17001379	17002634	chr8	17001682	17001691	KLF5	5.09e-38	single_20773	-2.57551	KLF5	317	1.54333	KLF5	KLF16,KLF2,KLF5,KLF9,RREB1,ZNF148,ZNF740,ZNF263,MAZ,KLF15,ZNF16,NFIB,ZNF460,SP2	326	1	14	9
chr8_17001379_17002634	chr8	17001379	17002634	chr8	17001872	17001883	ZNF148	0.746477	single_22602	0.0632269	ZNF148	429	11.59	ZNF148	KLF16,KLF2,KLF5,KLF9,RREB1,ZNF148,ZNF740,ZNF263,MAZ,KLF15,ZNF16,NFIB,ZNF460,SP2	326	1	14	9
chr8_17001379_17002634	chr8	17001379	17002634	chr8	17001669	17001680	ZNF148	0.746477	single_23227	0.0632269	ZNF148	429	11.59	ZNF148	KLF16,KLF2,KLF5,KLF9,RREB1,ZNF148,ZNF740,ZNF263,MAZ,KLF15,ZNF16,NFIB,ZNF460,SP2	326	1	14	9
chr8_17001379_17002634	chr8	17001379	17002634	chr8	17001872	17001887	ZNF460	0.00108358	single_23611	-0.403297	ZNF460	441	13.25	ZNF460	KLF16,KLF2,KLF5,KLF9,RREB1,ZNF148,ZNF740,ZNF263,MAZ,KLF15,ZNF16,NFIB,ZNF460,SP2	326	1	14	9
chr8_17001379_17002634	chr8	17001379	17002634	chr8	17002493	17002513	NFIB	0.0981959	single_24192	-0.199347	NFIB	378	42.7033	NFIB	KLF16,KLF2,KLF5,KLF9,RREB1,ZNF148,ZNF740,ZNF263,MAZ,KLF15,ZNF16,NFIB,ZNF460,SP2	326	1	14	9
chr8_17001379_17002634	chr8	17001379	17002634	chr8	17002049	17002068	RREB1	0.000451447	single_3790	-0.381029	RREB1	390	8.88333	RREB1	KLF16,KLF2,KLF5,KLF9,RREB1,ZNF148,ZNF740,ZNF263,MAZ,KLF15,ZNF16,NFIB,ZNF460,SP2	326	1	14	9
chr8_17001379_17002634	chr8	17001379	17002634	chr8	17001488	17001504	SP2	0.860467	single_8972	-0.0460609	SP2	398	5.57	SP2	KLF16,KLF2,KLF5,KLF9,RREB1,ZNF148,ZNF740,ZNF263,MAZ,KLF15,ZNF16,NFIB,ZNF460,SP2	326	1	14	9
chr1_68308056_68308367	chr1	68308056	68308367	chr1	68308289	68308301	ZNF740	0.0433185	single_15620	-0.33652	ZNF740	446	2.00667	ZNF740	ZNF740	1398	6	1	1
chr13_39501709_39502350	chr13	39501709	39502350	chr13	39501904	39501914	TCF7	8.76e-08	758	1.34714	TCF7,TCF7L2	411	3.00333	TCF7L2	TCF7,TCF7L2,NFIB,ZNF16	1283	1	4	3
chr13_39501709_39502350	chr13	39501709	39502350	chr13	39501902	39501915	TCF7L2	7.48e-05	758	0.503293	TCF7,TCF7L2	411	22.95	TCF7L2	TCF7,TCF7L2,NFIB,ZNF16	1283	1	4	3
chr13_39501709_39502350	chr13	39501709	39502350	chr13	39501800	39501820	NFIB	0.0981959	single_16235	-0.199347	NFIB	378	42.7033	NFIB	TCF7,TCF7L2,NFIB,ZNF16	1283	1	4	3
chr13_39501709_39502350	chr13	39501709	39502350	chr13	39501953	39501973	NFIB	0.0981959	single_21921	-0.199347	NFIB	378	42.7033	NFIB	TCF7,TCF7L2,NFIB,ZNF16	1283	1	4	3
chr13_39501709_39502350	chr13	39501709	39502350	chr13	39502096	39502118	ZNF16	0.45154	single_818	0.228096	ZNF16	435	2.92667	ZNF16	TCF7,TCF7L2,NFIB,ZNF16	1283	1	4	3
chr8_96808687_96809042	chr8	96808687	96809042	chr8	96808848	96808857	KLF5	5.09e-38	single_18752	-2.57551	KLF5	317	1.54333	KLF5	KLF5,KLF9,SP2	918	2	3	3
chr8_96808687_96809042	chr8	96808687	96809042	chr8	96808844	96808859	KLF9	3.99e-17	single_22006	-2.30756	KLF9	342	0.22	KLF9	KLF5,KLF9,SP2	918	2	3	3
chr8_96808687_96809042	chr8	96808687	96809042	chr8	96808847	96808863	SP2	0.860467	single_8484	-0.0460609	SP2	398	5.57	SP2	KLF5,KLF9,SP2	918	2	3	3
chr9_121281518_121281885	chr9	121281518	121281885	chr9	121281599	121281609	KLF15	0.000384332	2067	1.00709	KLF15,KLF2,KLF5	155	1.92333	KLF2	KLF15,KLF2,KLF5,MAZ,ZNF148,ZNF263,NFIB,ZNF460,ZNF16	430	1	9	7
chr9_121281518_121281885	chr9	121281518	121281885	chr9	121281598	121281608	KLF2	7.47e-09	2067	-0.8677	KLF15,KLF2,KLF5	155	7.82	KLF2	KLF15,KLF2,KLF5,MAZ,ZNF148,ZNF263,NFIB,ZNF460,ZNF16	430	1	9	7
chr9_121281518_121281885	chr9	121281518	121281885	chr9	121281599	121281608	KLF5	5.09e-38	2067	-2.57551	KLF15,KLF2,KLF5	155	1.54333	KLF2	KLF15,KLF2,KLF5,MAZ,ZNF148,ZNF263,NFIB,ZNF460,ZNF16	430	1	9	7
chr9_121281518_121281885	chr9	121281518	121281885	chr9	121281625	121281635	MAZ	0.399856	3028	-0.190486	MAZ,ZNF148	369	54.0633	MAZ	KLF15,KLF2,KLF5,MAZ,ZNF148,ZNF263,NFIB,ZNF460,ZNF16	430	1	9	7
chr9_121281518_121281885	chr9	121281518	121281885	chr9	121281624	121281635	ZNF148	0.746477	3028	0.0632269	MAZ,ZNF148	369	11.59	MAZ	KLF15,KLF2,KLF5,MAZ,ZNF148,ZNF263,NFIB,ZNF460,ZNF16	430	1	9	7
chr9_121281518_121281885	chr9	121281518	121281885	chr9	121281769	121281778	KLF5	5.09e-38	807	-2.57551	KLF5,ZNF263	339	1.54333	ZNF263	KLF15,KLF2,KLF5,MAZ,ZNF148,ZNF263,NFIB,ZNF460,ZNF16	430	1	9	7
chr9_121281518_121281885	chr9	121281518	121281885	chr9	121281767	121281778	ZNF263	0.49215	807	-0.178003	KLF5,ZNF263	339	4.31333	ZNF263	KLF15,KLF2,KLF5,MAZ,ZNF148,ZNF263,NFIB,ZNF460,ZNF16	430	1	9	7
chr9_121281518_121281885	chr9	121281518	121281885	chr9	121281803	121281823	NFIB	0.0981959	single_17863	-0.199347	NFIB	378	42.7033	NFIB	KLF15,KLF2,KLF5,MAZ,ZNF148,ZNF263,NFIB,ZNF460,ZNF16	430	1	9	7
chr9_121281518_121281885	chr9	121281518	121281885	chr9	121281770	121281785	ZNF460	0.00108358	single_19195	-0.403297	ZNF460	441	13.25	ZNF460	KLF15,KLF2,KLF5,MAZ,ZNF148,ZNF263,NFIB,ZNF460,ZNF16	430	1	9	7
chr9_121281518_121281885	chr9	121281518	121281885	chr9	121281783	121281803	NFIB	0.0981959	single_2159	-0.199347	NFIB	378	42.7033	NFIB	KLF15,KLF2,KLF5,MAZ,ZNF148,ZNF263,NFIB,ZNF460,ZNF16	430	1	9	7
chr9_121281518_121281885	chr9	121281518	121281885	chr9	121281810	121281819	KLF5	5.09e-38	single_22030	-2.57551	KLF5	317	1.54333	KLF5	KLF15,KLF2,KLF5,MAZ,ZNF148,ZNF263,NFIB,ZNF460,ZNF16	430	1	9	7
chr9_121281518_121281885	chr9	121281518	121281885	chr9	121281783	121281803	NFIB	0.0981959	single_6296	-0.199347	NFIB	378	42.7033	NFIB	KLF15,KLF2,KLF5,MAZ,ZNF148,ZNF263,NFIB,ZNF460,ZNF16	430	1	9	7
chr9_121281518_121281885	chr9	121281518	121281885	chr9	121281597	121281619	ZNF16	0.45154	single_869	0.228096	ZNF16	435	2.92667	ZNF16	KLF15,KLF2,KLF5,MAZ,ZNF148,ZNF263,NFIB,ZNF460,ZNF16	430	1	9	7
chr4_86037386_86037513	chr4	86037386	86037513	chr4	86037441	86037456	ZNF460	0.00108358	single_1150	-0.403297	ZNF460	441	13.25	ZNF460	ZNF460,NFIB	1304	22	2	2
chr4_86037386_86037513	chr4	86037386	86037513	chr4	86037491	86037506	ZNF460	0.00108358	single_20870	-0.403297	ZNF460	441	13.25	ZNF460	ZNF460,NFIB	1304	22	2	2
chr4_86037386_86037513	chr4	86037386	86037513	chr4	86037409	86037424	ZNF460	0.00108358	single_5	-0.403297	ZNF460	441	13.25	ZNF460	ZNF460,NFIB	1304	22	2	2
chr4_86037386_86037513	chr4	86037386	86037513	chr4	86037452	86037472	NFIB	0.0981959	single_8174	-0.199347	NFIB	378	42.7033	NFIB	ZNF460,NFIB	1304	22	2	2
chr12_92561584_92561860	chr12	92561584	92561860	chr12	92561624	92561633	KLF5	5.09e-38	single_21199	-2.57551	KLF5	317	1.54333	KLF5	KLF5	817	29	1	1
chr4_141010476_141010937	chr4	141010476	141010937	chr4	141010789	141010798	KLF5	5.09e-38	871	-2.57551	KLF5,ZNF263	339	1.54333	ZNF263	KLF5,ZNF263,ZNF460,KLF9	932	1	4	4
chr4_141010476_141010937	chr4	141010476	141010937	chr4	141010787	141010798	ZNF263	0.49215	871	-0.178003	KLF5,ZNF263	339	4.31333	ZNF263	KLF5,ZNF263,ZNF460,KLF9	932	1	4	4
chr4_141010476_141010937	chr4	141010476	141010937	chr4	141010764	141010779	ZNF460	0.00108358	single_10714	-0.403297	ZNF460	441	13.25	ZNF460	KLF5,ZNF263,ZNF460,KLF9	932	1	4	4
chr4_141010476_141010937	chr4	141010476	141010937	chr4	141010705	141010720	KLF9	3.99e-17	single_11757	-2.30756	KLF9	342	0.22	KLF9	KLF5,ZNF263,ZNF460,KLF9	932	1	4	4
chr4_141010476_141010937	chr4	141010476	141010937	chr4	141010787	141010802	ZNF460	0.00108358	single_19228	-0.403297	ZNF460	441	13.25	ZNF460	KLF5,ZNF263,ZNF460,KLF9	932	1	4	4
chr4_141010476_141010937	chr4	141010476	141010937	chr4	141010884	141010899	KLF9	3.99e-17	single_22079	-2.30756	KLF9	342	0.22	KLF9	KLF5,ZNF263,ZNF460,KLF9	932	1	4	4
chr4_141010476_141010937	chr4	141010476	141010937	chr4	141010888	141010897	KLF5	5.09e-38	single_22332	-2.57551	KLF5	317	1.54333	KLF5	KLF5,ZNF263,ZNF460,KLF9	932	1	4	4
chr20_46568594_46568968	chr20	46568594	46568968	chr20	46568828	46568848	NFIB	0.0981959	single_10024	-0.199347	NFIB	378	42.7033	NFIB	NFIB,KLF9,ZNF148	1135	1	3	3
chr20_46568594_46568968	chr20	46568594	46568968	chr20	46568625	46568640	KLF9	3.99e-17	single_13936	-2.30756	KLF9	342	0.22	KLF9	NFIB,KLF9,ZNF148	1135	1	3	3
chr20_46568594_46568968	chr20	46568594	46568968	chr20	46568865	46568885	NFIB	0.0981959	single_3515	-0.199347	NFIB	378	42.7033	NFIB	NFIB,KLF9,ZNF148	1135	1	3	3
chr20_46568594_46568968	chr20	46568594	46568968	chr20	46568746	46568757	ZNF148	0.746477	single_8536	0.0632269	ZNF148	429	11.59	ZNF148	NFIB,KLF9,ZNF148	1135	1	3	3
chr20_46568594_46568968	chr20	46568594	46568968	chr20	46568828	46568848	NFIB	0.0981959	single_9494	-0.199347	NFIB	378	42.7033	NFIB	NFIB,KLF9,ZNF148	1135	1	3	3
chr20_46568594_46568968	chr20	46568594	46568968	chr20	46568865	46568885	NFIB	0.0981959	single_9807	-0.199347	NFIB	378	42.7033	NFIB	NFIB,KLF9,ZNF148	1135	1	3	3
chr19_5954707_5955057	chr19	5954707	5955057	chr19	5954840	5954850	KLF15	0.000384332	single_8747	1.00709	KLF15	98	1.92333	KLF15	KLF15	314	1	1	1
chr20_38109712_38110500	chr20	38109712	38110500	chr20	38109811	38109820	KLF5	5.09e-38	1246	-2.57551	KLF5,MAZ,ZNF148	328	1.54333	MAZ	KLF5,MAZ,ZNF148,RREB1,ZNF263,ZNF740,ZNF460,KLF9	857	2	8	6
chr20_38109712_38110500	chr20	38109712	38110500	chr20	38109810	38109820	MAZ	0.399856	1246	-0.190486	KLF5,MAZ,ZNF148	328	54.0633	MAZ	KLF5,MAZ,ZNF148,RREB1,ZNF263,ZNF740,ZNF460,KLF9	857	2	8	6
chr20_38109712_38110500	chr20	38109712	38110500	chr20	38109810	38109821	ZNF148	0.746477	1246	0.0632269	KLF5,MAZ,ZNF148	328	11.59	MAZ	KLF5,MAZ,ZNF148,RREB1,ZNF263,ZNF740,ZNF460,KLF9	857	2	8	6
chr20_38109712_38110500	chr20	38109712	38110500	chr20	38110442	38110461	RREB1	0.000451447	single_10859	-0.381029	RREB1	390	8.88333	RREB1	KLF5,MAZ,ZNF148,RREB1,ZNF263,ZNF740,ZNF460,KLF9	857	2	8	6
chr20_38109712_38110500	chr20	38109712	38110500	chr20	38110022	38110033	ZNF263	0.49215	single_12914	-0.178003	ZNF263	437	4.31333	ZNF263	KLF5,MAZ,ZNF148,RREB1,ZNF263,ZNF740,ZNF460,KLF9	857	2	8	6
chr20_38109712_38110500	chr20	38109712	38110500	chr20	38110440	38110452	ZNF740	0.0433185	single_16468	-0.33652	ZNF740	446	2.00667	ZNF740	KLF5,MAZ,ZNF148,RREB1,ZNF263,ZNF740,ZNF460,KLF9	857	2	8	6
chr20_38109712_38110500	chr20	38109712	38110500	chr20	38110018	38110033	ZNF460	0.00108358	single_19863	-0.403297	ZNF460	441	13.25	ZNF460	KLF5,MAZ,ZNF148,RREB1,ZNF263,ZNF740,ZNF460,KLF9	857	2	8	6
chr20_38109712_38110500	chr20	38109712	38110500	chr20	38109968	38109978	MAZ	0.399856	single_21399	-0.190486	MAZ	368	54.0633	MAZ	KLF5,MAZ,ZNF148,RREB1,ZNF263,ZNF740,ZNF460,KLF9	857	2	8	6
chr20_38109712_38110500	chr20	38109712	38110500	chr20	38110322	38110341	RREB1	0.000451447	single_22197	-0.381029	RREB1	390	8.88333	RREB1	KLF5,MAZ,ZNF148,RREB1,ZNF263,ZNF740,ZNF460,KLF9	857	2	8	6
chr20_38109712_38110500	chr20	38109712	38110500	chr20	38109809	38109824	KLF9	3.99e-17	single_23173	-2.30756	KLF9	342	0.22	KLF9	KLF5,MAZ,ZNF148,RREB1,ZNF263,ZNF740,ZNF460,KLF9	857	2	8	6
chr11_58067585_58068061	chr11	58067585	58068061	chr11	58067952	58067962	KLF16	0.0014135	2760	-0.534866	KLF16,ZNF148,ZNF740	298	5.63667	ZNF148	KLF16,ZNF148,ZNF740,RREB1	738	1	4	2
chr11_58067585_58068061	chr11	58067585	58068061	chr11	58067952	58067963	ZNF148	0.746477	2760	0.0632269	KLF16,ZNF148,ZNF740	298	11.59	ZNF148	KLF16,ZNF148,ZNF740,RREB1	738	1	4	2
chr11_58067585_58068061	chr11	58067585	58068061	chr11	58067951	58067963	ZNF740	0.0433185	2760	-0.33652	KLF16,ZNF148,ZNF740	298	2.00667	ZNF148	KLF16,ZNF148,ZNF740,RREB1	738	1	4	2
chr11_58067585_58068061	chr11	58067585	58068061	chr11	58067742	58067761	RREB1	0.000451447	single_13591	-0.381029	RREB1	390	8.88333	RREB1	KLF16,ZNF148,ZNF740,RREB1	738	1	4	2
chr11_58067585_58068061	chr11	58067585	58068061	chr11	58067857	58067868	ZNF148	0.746477	single_22974	0.0632269	ZNF148	429	11.59	ZNF148	KLF16,ZNF148,ZNF740,RREB1	738	1	4	2
chr2_132550304_132550697	chr2	132550304	132550697	chr2	132550564	132550584	NFIB	0.0981959	single_13581	-0.199347	NFIB	378	42.7033	NFIB	NFIB	1241	113	1	1
chr2_132550304_132550697	chr2	132550304	132550697	chr2	132550564	132550584	NFIB	0.0981959	single_15184	-0.199347	NFIB	378	42.7033	NFIB	NFIB	1241	113	1	1
chr10_47336607_47337054	chr10	47336607	47337054	chr10	47336724	47336739	KLF9	3.99e-17	single_18931	-2.30756	KLF9	342	0.22	KLF9	KLF9	1088	17	1	1
chr10_102758604_102759137	chr10	102758604	102759137	chr10	102759045	102759054	KLF5	5.09e-38	2300	-2.57551	KLF5,MAZ,ZNF148	328	1.54333	MAZ	KLF5,MAZ,ZNF148,LEF1,TCF7L1,TCF7L2,ZNF263	938	2	7	4
chr10_102758604_102759137	chr10	102758604	102759137	chr10	102759045	102759055	MAZ	0.399856	2300	-0.190486	KLF5,MAZ,ZNF148	328	54.0633	MAZ	KLF5,MAZ,ZNF148,LEF1,TCF7L1,TCF7L2,ZNF263	938	2	7	4
chr10_102758604_102759137	chr10	102758604	102759137	chr10	102759044	102759055	ZNF148	0.746477	2300	0.0632269	KLF5,MAZ,ZNF148	328	11.59	MAZ	KLF5,MAZ,ZNF148,LEF1,TCF7L1,TCF7L2,ZNF263	938	2	7	4
chr10_102758604_102759137	chr10	102758604	102759137	chr10	102758915	102758929	LEF1	1.12e-156	280	3.83028	LEF1,TCF7L1,TCF7L2	365	58.3267	LEF1	KLF5,MAZ,ZNF148,LEF1,TCF7L1,TCF7L2,ZNF263	938	2	7	4
chr10_102758604_102759137	chr10	102758604	102759137	chr10	102758915	102758926	TCF7L1	3.99e-05	280	-0.666578	LEF1,TCF7L1,TCF7L2	365	5.08333	LEF1	KLF5,MAZ,ZNF148,LEF1,TCF7L1,TCF7L2,ZNF263	938	2	7	4
chr10_102758604_102759137	chr10	102758604	102759137	chr10	102758915	102758928	TCF7L2	7.48e-05	280	0.503293	LEF1,TCF7L1,TCF7L2	365	22.95	LEF1	KLF5,MAZ,ZNF148,LEF1,TCF7L1,TCF7L2,ZNF263	938	2	7	4
chr10_102758604_102759137	chr10	102758604	102759137	chr10	102758990	102759001	ZNF263	0.49215	single_13751	-0.178003	ZNF263	437	4.31333	ZNF263	KLF5,MAZ,ZNF148,LEF1,TCF7L1,TCF7L2,ZNF263	938	2	7	4
chr10_102758604_102759137	chr10	102758604	102759137	chr10	102758967	102758980	TCF7L2	7.48e-05	single_6314	0.503293	TCF7L2	414	22.95	TCF7L2	KLF5,MAZ,ZNF148,LEF1,TCF7L1,TCF7L2,ZNF263	938	2	7	4
chr13_33260349_33260649	chr13	33260349	33260649	chr13	33260575	33260595	NFIB	0.0981959	single_22188	-0.199347	NFIB	378	42.7033	NFIB	NFIB	1241	113	1	1
chr11_2813513_2813844	chr11	2813513	2813844	chr11	2813793	2813803	KLF2	7.47e-09	2324	-0.8677	KLF2,KLF5	301	7.82	KLF2	KLF2,KLF5,MAZ,ZNF148,RREB1,KLF9,ZNF263,KLF15	422	1	8	6
chr11_2813513_2813844	chr11	2813513	2813844	chr11	2813793	2813802	KLF5	5.09e-38	2324	-2.57551	KLF2,KLF5	301	1.54333	KLF2	KLF2,KLF5,MAZ,ZNF148,RREB1,KLF9,ZNF263,KLF15	422	1	8	6
chr11_2813513_2813844	chr11	2813513	2813844	chr11	2813534	2813544	MAZ	0.399856	2499	-0.190486	MAZ,ZNF148	369	54.0633	MAZ	KLF2,KLF5,MAZ,ZNF148,RREB1,KLF9,ZNF263,KLF15	422	1	8	6
chr11_2813513_2813844	chr11	2813513	2813844	chr11	2813534	2813545	ZNF148	0.746477	2499	0.0632269	MAZ,ZNF148	369	11.59	MAZ	KLF2,KLF5,MAZ,ZNF148,RREB1,KLF9,ZNF263,KLF15	422	1	8	6
chr11_2813513_2813844	chr11	2813513	2813844	chr11	2813812	2813831	RREB1	0.000451447	single_19054	-0.381029	RREB1	390	8.88333	RREB1	KLF2,KLF5,MAZ,ZNF148,RREB1,KLF9,ZNF263,KLF15	422	1	8	6
chr11_2813513_2813844	chr11	2813513	2813844	chr11	2813789	2813804	KLF9	3.99e-17	single_23389	-2.30756	KLF9	342	0.22	KLF9	KLF2,KLF5,MAZ,ZNF148,RREB1,KLF9,ZNF263,KLF15	422	1	8	6
chr11_2813513_2813844	chr11	2813513	2813844	chr11	2813816	2813831	KLF9	3.99e-17	single_23724	-2.30756	KLF9	342	0.22	KLF9	KLF2,KLF5,MAZ,ZNF148,RREB1,KLF9,ZNF263,KLF15	422	1	8	6
chr11_2813513_2813844	chr11	2813513	2813844	chr11	2813621	2813632	ZNF263	0.49215	single_4040	-0.178003	ZNF263	437	4.31333	ZNF263	KLF2,KLF5,MAZ,ZNF148,RREB1,KLF9,ZNF263,KLF15	422	1	8	6
chr11_2813513_2813844	chr11	2813513	2813844	chr11	2813773	2813783	KLF15	0.000384332	single_9627	1.00709	KLF15	98	1.92333	KLF15	KLF2,KLF5,MAZ,ZNF148,RREB1,KLF9,ZNF263,KLF15	422	1	8	6
chr15_50815562_50815779	chr15	50815562	50815779	chr15	50815762	50815777	ZNF460	0.00108358	single_2632	-0.403297	ZNF460	441	13.25	ZNF460	ZNF460	1394	34	1	1
chr13_43707941_43708409	chr13	43707941	43708409	chr13	43708260	43708269	KLF5	5.09e-38	1360	-2.57551	KLF5,MAZ,ZNF148,ZNF740	332	1.54333	MAZ	KLF5,MAZ,ZNF148,ZNF740,RREB1,NFIB	966	1	6	3
chr13_43707941_43708409	chr13	43707941	43708409	chr13	43708259	43708269	MAZ	0.399856	1360	-0.190486	KLF5,MAZ,ZNF148,ZNF740	332	54.0633	MAZ	KLF5,MAZ,ZNF148,ZNF740,RREB1,NFIB	966	1	6	3
chr13_43707941_43708409	chr13	43707941	43708409	chr13	43708259	43708270	ZNF148	0.746477	1360	0.0632269	KLF5,MAZ,ZNF148,ZNF740	332	11.59	MAZ	KLF5,MAZ,ZNF148,ZNF740,RREB1,NFIB	966	1	6	3
chr13_43707941_43708409	chr13	43707941	43708409	chr13	43708258	43708270	ZNF740	0.0433185	1360	-0.33652	KLF5,MAZ,ZNF148,ZNF740	332	2.00667	MAZ	KLF5,MAZ,ZNF148,ZNF740,RREB1,NFIB	966	1	6	3
chr13_43707941_43708409	chr13	43707941	43708409	chr13	43708107	43708126	RREB1	0.000451447	single_11730	-0.381029	RREB1	390	8.88333	RREB1	KLF5,MAZ,ZNF148,ZNF740,RREB1,NFIB	966	1	6	3
chr13_43707941_43708409	chr13	43707941	43708409	chr13	43708339	43708359	NFIB	0.0981959	single_3173	-0.199347	NFIB	378	42.7033	NFIB	KLF5,MAZ,ZNF148,ZNF740,RREB1,NFIB	966	1	6	3
chr13_43707941_43708409	chr13	43707941	43708409	chr13	43708339	43708359	NFIB	0.0981959	single_6904	-0.199347	NFIB	378	42.7033	NFIB	KLF5,MAZ,ZNF148,ZNF740,RREB1,NFIB	966	1	6	3
chr16_75305329_75305954	chr16	75305329	75305954	chr16	75305467	75305477	MAZ	0.399856	2285	-0.190486	MAZ,ZNF148	369	54.0633	MAZ	MAZ,ZNF148,KLF5,ZNF263,ZNF460,NFIB	977	3	6	4
chr16_75305329_75305954	chr16	75305329	75305954	chr16	75305466	75305477	ZNF148	0.746477	2285	0.0632269	MAZ,ZNF148	369	11.59	MAZ	MAZ,ZNF148,KLF5,ZNF263,ZNF460,NFIB	977	3	6	4
chr16_75305329_75305954	chr16	75305329	75305954	chr16	75305472	75305481	KLF5	5.09e-38	727	-2.57551	KLF5,ZNF148,ZNF263	334	1.54333	ZNF148	MAZ,ZNF148,KLF5,ZNF263,ZNF460,NFIB	977	3	6	4
chr16_75305329_75305954	chr16	75305329	75305954	chr16	75305471	75305482	ZNF148	0.746477	727	0.0632269	KLF5,ZNF148,ZNF263	334	11.59	ZNF148	MAZ,ZNF148,KLF5,ZNF263,ZNF460,NFIB	977	3	6	4
chr16_75305329_75305954	chr16	75305329	75305954	chr16	75305470	75305481	ZNF263	0.49215	727	-0.178003	KLF5,ZNF148,ZNF263	334	4.31333	ZNF148	MAZ,ZNF148,KLF5,ZNF263,ZNF460,NFIB	977	3	6	4
chr16_75305329_75305954	chr16	75305329	75305954	chr16	75305842	75305857	ZNF460	0.00108358	single_23782	-0.403297	ZNF460	441	13.25	ZNF460	MAZ,ZNF148,KLF5,ZNF263,ZNF460,NFIB	977	3	6	4
chr16_75305329_75305954	chr16	75305329	75305954	chr16	75305647	75305667	NFIB	0.0981959	single_8707	-0.199347	NFIB	378	42.7033	NFIB	MAZ,ZNF148,KLF5,ZNF263,ZNF460,NFIB	977	3	6	4
chr16_75305329_75305954	chr16	75305329	75305954	chr16	75305647	75305667	NFIB	0.0981959	single_8802	-0.199347	NFIB	378	42.7033	NFIB	MAZ,ZNF148,KLF5,ZNF263,ZNF460,NFIB	977	3	6	4
chr3_12954907_12955726	chr3	12954907	12955726	chr3	12955304	12955314	KLF16	0.0014135	1480	-0.534866	KLF16,KLF9,ZNF148,ZNF460,ZNF740	284	5.63667	ZNF460	KLF16,KLF9,ZNF148,ZNF460,ZNF740,KLF2,KLF5,SP2,NFIB,RREB1	527	2	10	4
chr3_12954907_12955726	chr3	12954907	12955726	chr3	12955298	12955313	KLF9	3.99e-17	1480	-2.30756	KLF16,KLF9,ZNF148,ZNF460,ZNF740	284	0.22	ZNF460	KLF16,KLF9,ZNF148,ZNF460,ZNF740,KLF2,KLF5,SP2,NFIB,RREB1	527	2	10	4
chr3_12954907_12955726	chr3	12954907	12955726	chr3	12955303	12955314	ZNF148	0.746477	1480	0.0632269	KLF16,KLF9,ZNF148,ZNF460,ZNF740	284	11.59	ZNF460	KLF16,KLF9,ZNF148,ZNF460,ZNF740,KLF2,KLF5,SP2,NFIB,RREB1	527	2	10	4
chr3_12954907_12955726	chr3	12954907	12955726	chr3	12955300	12955315	ZNF460	0.00108358	1480	-0.403297	KLF16,KLF9,ZNF148,ZNF460,ZNF740	284	13.25	ZNF460	KLF16,KLF9,ZNF148,ZNF460,ZNF740,KLF2,KLF5,SP2,NFIB,RREB1	527	2	10	4
chr3_12954907_12955726	chr3	12954907	12955726	chr3	12955302	12955314	ZNF740	0.0433185	1480	-0.33652	KLF16,KLF9,ZNF148,ZNF460,ZNF740	284	2.00667	ZNF460	KLF16,KLF9,ZNF148,ZNF460,ZNF740,KLF2,KLF5,SP2,NFIB,RREB1	527	2	10	4
chr3_12954907_12955726	chr3	12954907	12955726	chr3	12955299	12955309	KLF2	7.47e-09	2725	-0.8677	KLF2,KLF5,ZNF740	316	7.82	KLF2	KLF16,KLF9,ZNF148,ZNF460,ZNF740,KLF2,KLF5,SP2,NFIB,RREB1	527	2	10	4
chr3_12954907_12955726	chr3	12954907	12955726	chr3	12955300	12955309	KLF5	5.09e-38	2725	-2.57551	KLF2,KLF5,ZNF740	316	1.54333	KLF2	KLF16,KLF9,ZNF148,ZNF460,ZNF740,KLF2,KLF5,SP2,NFIB,RREB1	527	2	10	4
chr3_12954907_12955726	chr3	12954907	12955726	chr3	12955298	12955310	ZNF740	0.0433185	2725	-0.33652	KLF2,KLF5,ZNF740	316	2.00667	KLF2	KLF16,KLF9,ZNF148,ZNF460,ZNF740,KLF2,KLF5,SP2,NFIB,RREB1	527	2	10	4
chr3_12954907_12955726	chr3	12954907	12955726	chr3	12955239	12955249	KLF16	0.0014135	541	-0.534866	KLF16,KLF2,KLF5,KLF9,SP2,ZNF740	203	5.63667	KLF2	KLF16,KLF9,ZNF148,ZNF460,ZNF740,KLF2,KLF5,SP2,NFIB,RREB1	527	2	10	4
chr3_12954907_12955726	chr3	12954907	12955726	chr3	12955238	12955248	KLF2	7.47e-09	541	-0.8677	KLF16,KLF2,KLF5,KLF9,SP2,ZNF740	203	7.82	KLF2	KLF16,KLF9,ZNF148,ZNF460,ZNF740,KLF2,KLF5,SP2,NFIB,RREB1	527	2	10	4
chr3_12954907_12955726	chr3	12954907	12955726	chr3	12955239	12955248	KLF5	5.09e-38	541	-2.57551	KLF16,KLF2,KLF5,KLF9,SP2,ZNF740	203	1.54333	KLF2	KLF16,KLF9,ZNF148,ZNF460,ZNF740,KLF2,KLF5,SP2,NFIB,RREB1	527	2	10	4
chr3_12954907_12955726	chr3	12954907	12955726	chr3	12955237	12955252	KLF9	3.99e-17	541	-2.30756	KLF16,KLF2,KLF5,KLF9,SP2,ZNF740	203	0.22	KLF2	KLF16,KLF9,ZNF148,ZNF460,ZNF740,KLF2,KLF5,SP2,NFIB,RREB1	527	2	10	4
chr3_12954907_12955726	chr3	12954907	12955726	chr3	12955235	12955251	SP2	0.860467	541	-0.0460609	KLF16,KLF2,KLF5,KLF9,SP2,ZNF740	203	5.57	KLF2	KLF16,KLF9,ZNF148,ZNF460,ZNF740,KLF2,KLF5,SP2,NFIB,RREB1	527	2	10	4
chr3_12954907_12955726	chr3	12954907	12955726	chr3	12955237	12955249	ZNF740	0.0433185	541	-0.33652	KLF16,KLF2,KLF5,KLF9,SP2,ZNF740	203	2.00667	KLF2	KLF16,KLF9,ZNF148,ZNF460,ZNF740,KLF2,KLF5,SP2,NFIB,RREB1	527	2	10	4
chr3_12954907_12955726	chr3	12954907	12955726	chr3	12955413	12955433	NFIB	0.0981959	single_11584	-0.199347	NFIB	378	42.7033	NFIB	KLF16,KLF9,ZNF148,ZNF460,ZNF740,KLF2,KLF5,SP2,NFIB,RREB1	527	2	10	4
chr3_12954907_12955726	chr3	12954907	12955726	chr3	12955478	12955497	RREB1	0.000451447	single_15739	-0.381029	RREB1	390	8.88333	RREB1	KLF16,KLF9,ZNF148,ZNF460,ZNF740,KLF2,KLF5,SP2,NFIB,RREB1	527	2	10	4
chr3_12954907_12955726	chr3	12954907	12955726	chr3	12955101	12955120	RREB1	0.000451447	single_21355	-0.381029	RREB1	390	8.88333	RREB1	KLF16,KLF9,ZNF148,ZNF460,ZNF740,KLF2,KLF5,SP2,NFIB,RREB1	527	2	10	4
chr3_12954907_12955726	chr3	12954907	12955726	chr3	12955500	12955515	ZNF460	0.00108358	single_21393	-0.403297	ZNF460	441	13.25	ZNF460	KLF16,KLF9,ZNF148,ZNF460,ZNF740,KLF2,KLF5,SP2,NFIB,RREB1	527	2	10	4
chr3_12954907_12955726	chr3	12954907	12955726	chr3	12955413	12955433	NFIB	0.0981959	single_21415	-0.199347	NFIB	378	42.7033	NFIB	KLF16,KLF9,ZNF148,ZNF460,ZNF740,KLF2,KLF5,SP2,NFIB,RREB1	527	2	10	4
chr3_12954907_12955726	chr3	12954907	12955726	chr3	12955300	12955319	RREB1	0.000451447	single_4812	-0.381029	RREB1	390	8.88333	RREB1	KLF16,KLF9,ZNF148,ZNF460,ZNF740,KLF2,KLF5,SP2,NFIB,RREB1	527	2	10	4
chr5_63747086_63747710	chr5	63747086	63747710	chr5	63747281	63747291	KLF16	0.0014135	139	-0.534866	KLF16,KLF2,KLF5,KLF9,ZNF148,ZNF460,ZNF740	207	5.63667	ZNF460	KLF16,KLF2,KLF5,KLF9,ZNF148,ZNF460,ZNF740,MAZ,RREB1	518	1	9	5
chr5_63747086_63747710	chr5	63747086	63747710	chr5	63747286	63747296	KLF2	7.47e-09	139	-0.8677	KLF16,KLF2,KLF5,KLF9,ZNF148,ZNF460,ZNF740	207	7.82	ZNF460	KLF16,KLF2,KLF5,KLF9,ZNF148,ZNF460,ZNF740,MAZ,RREB1	518	1	9	5
chr5_63747086_63747710	chr5	63747086	63747710	chr5	63747287	63747296	KLF5	5.09e-38	139	-2.57551	KLF16,KLF2,KLF5,KLF9,ZNF148,ZNF460,ZNF740	207	1.54333	ZNF460	KLF16,KLF2,KLF5,KLF9,ZNF148,ZNF460,ZNF740,MAZ,RREB1	518	1	9	5
chr5_63747086_63747710	chr5	63747086	63747710	chr5	63747279	63747294	KLF9	3.99e-17	139	-2.30756	KLF16,KLF2,KLF5,KLF9,ZNF148,ZNF460,ZNF740	207	0.22	ZNF460	KLF16,KLF2,KLF5,KLF9,ZNF148,ZNF460,ZNF740,MAZ,RREB1	518	1	9	5
chr5_63747086_63747710	chr5	63747086	63747710	chr5	63747280	63747291	ZNF148	0.746477	139	0.0632269	KLF16,KLF2,KLF5,KLF9,ZNF148,ZNF460,ZNF740	207	11.59	ZNF460	KLF16,KLF2,KLF5,KLF9,ZNF148,ZNF460,ZNF740,MAZ,RREB1	518	1	9	5
chr5_63747086_63747710	chr5	63747086	63747710	chr5	63747283	63747298	ZNF460	0.00108358	139	-0.403297	KLF16,KLF2,KLF5,KLF9,ZNF148,ZNF460,ZNF740	207	13.25	ZNF460	KLF16,KLF2,KLF5,KLF9,ZNF148,ZNF460,ZNF740,MAZ,RREB1	518	1	9	5
chr5_63747086_63747710	chr5	63747086	63747710	chr5	63747281	63747293	ZNF740	0.0433185	139	-0.33652	KLF16,KLF2,KLF5,KLF9,ZNF148,ZNF460,ZNF740	207	2.00667	ZNF460	KLF16,KLF2,KLF5,KLF9,ZNF148,ZNF460,ZNF740,MAZ,RREB1	518	1	9	5
chr5_63747086_63747710	chr5	63747086	63747710	chr5	63747641	63747650	KLF5	5.09e-38	1554	-2.57551	KLF5,MAZ,ZNF148	328	1.54333	MAZ	KLF16,KLF2,KLF5,KLF9,ZNF148,ZNF460,ZNF740,MAZ,RREB1	518	1	9	5
chr5_63747086_63747710	chr5	63747086	63747710	chr5	63747641	63747651	MAZ	0.399856	1554	-0.190486	KLF5,MAZ,ZNF148	328	54.0633	MAZ	KLF16,KLF2,KLF5,KLF9,ZNF148,ZNF460,ZNF740,MAZ,RREB1	518	1	9	5
chr5_63747086_63747710	chr5	63747086	63747710	chr5	63747640	63747651	ZNF148	0.746477	1554	0.0632269	KLF5,MAZ,ZNF148	328	11.59	MAZ	KLF16,KLF2,KLF5,KLF9,ZNF148,ZNF460,ZNF740,MAZ,RREB1	518	1	9	5
chr5_63747086_63747710	chr5	63747086	63747710	chr5	63747151	63747160	KLF5	5.09e-38	2997	-2.57551	KLF5,ZNF148,ZNF740	338	1.54333	ZNF148	KLF16,KLF2,KLF5,KLF9,ZNF148,ZNF460,ZNF740,MAZ,RREB1	518	1	9	5
chr5_63747086_63747710	chr5	63747086	63747710	chr5	63747150	63747161	ZNF148	0.746477	2997	0.0632269	KLF5,ZNF148,ZNF740	338	11.59	ZNF148	KLF16,KLF2,KLF5,KLF9,ZNF148,ZNF460,ZNF740,MAZ,RREB1	518	1	9	5
chr5_63747086_63747710	chr5	63747086	63747710	chr5	63747151	63747163	ZNF740	0.0433185	2997	-0.33652	KLF5,ZNF148,ZNF740	338	2.00667	ZNF148	KLF16,KLF2,KLF5,KLF9,ZNF148,ZNF460,ZNF740,MAZ,RREB1	518	1	9	5
chr5_63747086_63747710	chr5	63747086	63747710	chr5	63747493	63747508	KLF9	3.99e-17	single_19962	-2.30756	KLF9	342	0.22	KLF9	KLF16,KLF2,KLF5,KLF9,ZNF148,ZNF460,ZNF740,MAZ,RREB1	518	1	9	5
chr5_63747086_63747710	chr5	63747086	63747710	chr5	63747283	63747302	RREB1	0.000451447	single_9046	-0.381029	RREB1	390	8.88333	RREB1	KLF16,KLF2,KLF5,KLF9,ZNF148,ZNF460,ZNF740,MAZ,RREB1	518	1	9	5
chr11_100759157_100759524	chr11	100759157	100759524	chr11	100759498	100759508	MAZ	0.399856	3398	-0.190486	MAZ,ZNF148	369	54.0633	MAZ	MAZ,ZNF148,KLF9,ZNF740,RREB1	1107	3	5	4
chr11_100759157_100759524	chr11	100759157	100759524	chr11	100759497	100759508	ZNF148	0.746477	3398	0.0632269	MAZ,ZNF148	369	11.59	MAZ	MAZ,ZNF148,KLF9,ZNF740,RREB1	1107	3	5	4
chr11_100759157_100759524	chr11	100759157	100759524	chr11	100759157	100759172	KLF9	3.99e-17	single_21229	-2.30756	KLF9	342	0.22	KLF9	MAZ,ZNF148,KLF9,ZNF740,RREB1	1107	3	5	4
chr11_100759157_100759524	chr11	100759157	100759524	chr11	100759162	100759174	ZNF740	0.0433185	single_23497	-0.33652	ZNF740	446	2.00667	ZNF740	MAZ,ZNF148,KLF9,ZNF740,RREB1	1107	3	5	4
chr11_100759157_100759524	chr11	100759157	100759524	chr11	100759157	100759176	RREB1	0.000451447	single_457	-0.381029	RREB1	390	8.88333	RREB1	MAZ,ZNF148,KLF9,ZNF740,RREB1	1107	3	5	4
chrX_15694701_15695477	chrX	15694701	15695477	chrX	15695418	15695431	ZKSCAN5	0.55823	806	-0.129962	ZKSCAN5,ZNF148	424	3.30667	ZNF148	ZKSCAN5,ZNF148,KLF5,ZNF460	1074	1	4	3
chrX_15694701_15695477	chrX	15694701	15695477	chrX	15695418	15695429	ZNF148	0.746477	806	0.0632269	ZKSCAN5,ZNF148	424	11.59	ZNF148	ZKSCAN5,ZNF148,KLF5,ZNF460	1074	1	4	3
chrX_15694701_15695477	chrX	15694701	15695477	chrX	15695202	15695211	KLF5	5.09e-38	single_16457	-2.57551	KLF5	317	1.54333	KLF5	ZKSCAN5,ZNF148,KLF5,ZNF460	1074	1	4	3
chrX_15694701_15695477	chrX	15694701	15695477	chrX	15695374	15695389	ZNF460	0.00108358	single_2361	-0.403297	ZNF460	441	13.25	ZNF460	ZKSCAN5,ZNF148,KLF5,ZNF460	1074	1	4	3
chr19_50484888_50486042	chr19	50484888	50486042	chr19	50485783	50485796	ZKSCAN5	0.55823	11	-0.129962	ZKSCAN5,ZNF148,ZNF740	427	3.30667	ZNF148	ZKSCAN5,ZNF148,ZNF740,KLF5,MAZ,RREB1,KLF9,NFIB,ZNF460,TCF3	830	1	10	8
chr19_50484888_50486042	chr19	50484888	50486042	chr19	50485785	50485796	ZNF148	0.746477	11	0.0632269	ZKSCAN5,ZNF148,ZNF740	427	11.59	ZNF148	ZKSCAN5,ZNF148,ZNF740,KLF5,MAZ,RREB1,KLF9,NFIB,ZNF460,TCF3	830	1	10	8
chr19_50484888_50486042	chr19	50484888	50486042	chr19	50485786	50485798	ZNF740	0.0433185	11	-0.33652	ZKSCAN5,ZNF148,ZNF740	427	2.00667	ZNF148	ZKSCAN5,ZNF148,ZNF740,KLF5,MAZ,RREB1,KLF9,NFIB,ZNF460,TCF3	830	1	10	8
chr19_50484888_50486042	chr19	50484888	50486042	chr19	50484902	50484911	KLF5	5.09e-38	1820	-2.57551	KLF5,MAZ,ZNF148	328	1.54333	MAZ	ZKSCAN5,ZNF148,ZNF740,KLF5,MAZ,RREB1,KLF9,NFIB,ZNF460,TCF3	830	1	10	8
chr19_50484888_50486042	chr19	50484888	50486042	chr19	50484901	50484911	MAZ	0.399856	1820	-0.190486	KLF5,MAZ,ZNF148	328	54.0633	MAZ	ZKSCAN5,ZNF148,ZNF740,KLF5,MAZ,RREB1,KLF9,NFIB,ZNF460,TCF3	830	1	10	8
chr19_50484888_50486042	chr19	50484888	50486042	chr19	50484901	50484912	ZNF148	0.746477	1820	0.0632269	KLF5,MAZ,ZNF148	328	11.59	MAZ	ZKSCAN5,ZNF148,ZNF740,KLF5,MAZ,RREB1,KLF9,NFIB,ZNF460,TCF3	830	1	10	8
chr19_50484888_50486042	chr19	50484888	50486042	chr19	50485686	50485705	RREB1	0.000451447	2123	-0.381029	RREB1	390	8.88333	RREB1	ZKSCAN5,ZNF148,ZNF740,KLF5,MAZ,RREB1,KLF9,NFIB,ZNF460,TCF3	830	1	10	8
chr19_50484888_50486042	chr19	50484888	50486042	chr19	50485220	50485235	KLF9	3.99e-17	2198	-2.30756	KLF9,RREB1	344	0.22	RREB1	ZKSCAN5,ZNF148,ZNF740,KLF5,MAZ,RREB1,KLF9,NFIB,ZNF460,TCF3	830	1	10	8
chr19_50484888_50486042	chr19	50484888	50486042	chr19	50485218	50485237	RREB1	0.000451447	2198	-0.381029	KLF9,RREB1	344	8.88333	RREB1	ZKSCAN5,ZNF148,ZNF740,KLF5,MAZ,RREB1,KLF9,NFIB,ZNF460,TCF3	830	1	10	8
chr19_50484888_50486042	chr19	50484888	50486042	chr19	50485951	50485961	MAZ	0.399856	3138	-0.190486	MAZ,ZNF148	369	54.0633	MAZ	ZKSCAN5,ZNF148,ZNF740,KLF5,MAZ,RREB1,KLF9,NFIB,ZNF460,TCF3	830	1	10	8
chr19_50484888_50486042	chr19	50484888	50486042	chr19	50485950	50485961	ZNF148	0.746477	3138	0.0632269	MAZ,ZNF148	369	11.59	MAZ	ZKSCAN5,ZNF148,ZNF740,KLF5,MAZ,RREB1,KLF9,NFIB,ZNF460,TCF3	830	1	10	8
chr19_50484888_50486042	chr19	50484888	50486042	chr19	50485692	50485704	ZNF740	0.0433185	single_10598	-0.33652	ZNF740	446	2.00667	ZNF740	ZKSCAN5,ZNF148,ZNF740,KLF5,MAZ,RREB1,KLF9,NFIB,ZNF460,TCF3	830	1	10	8
chr19_50484888_50486042	chr19	50484888	50486042	chr19	50485608	50485628	NFIB	0.0981959	single_10893	-0.199347	NFIB	378	42.7033	NFIB	ZKSCAN5,ZNF148,ZNF740,KLF5,MAZ,RREB1,KLF9,NFIB,ZNF460,TCF3	830	1	10	8
chr19_50484888_50486042	chr19	50484888	50486042	chr19	50485429	50485444	ZNF460	0.00108358	single_14498	-0.403297	ZNF460	441	13.25	ZNF460	ZKSCAN5,ZNF148,ZNF740,KLF5,MAZ,RREB1,KLF9,NFIB,ZNF460,TCF3	830	1	10	8
chr19_50484888_50486042	chr19	50484888	50486042	chr19	50485682	50485701	RREB1	0.000451447	single_15577	-0.381029	RREB1	390	8.88333	RREB1	ZKSCAN5,ZNF148,ZNF740,KLF5,MAZ,RREB1,KLF9,NFIB,ZNF460,TCF3	830	1	10	8
chr19_50484888_50486042	chr19	50484888	50486042	chr19	50485872	50485887	ZNF460	0.00108358	single_16476	-0.403297	ZNF460	441	13.25	ZNF460	ZKSCAN5,ZNF148,ZNF740,KLF5,MAZ,RREB1,KLF9,NFIB,ZNF460,TCF3	830	1	10	8
chr19_50484888_50486042	chr19	50484888	50486042	chr19	50485671	50485686	ZNF460	0.00108358	single_21713	-0.403297	ZNF460	441	13.25	ZNF460	ZKSCAN5,ZNF148,ZNF740,KLF5,MAZ,RREB1,KLF9,NFIB,ZNF460,TCF3	830	1	10	8
chr19_50484888_50486042	chr19	50484888	50486042	chr19	50485696	50485715	RREB1	0.000451447	single_22505	-0.381029	RREB1	390	8.88333	RREB1	ZKSCAN5,ZNF148,ZNF740,KLF5,MAZ,RREB1,KLF9,NFIB,ZNF460,TCF3	830	1	10	8
chr19_50484888_50486042	chr19	50484888	50486042	chr19	50485345	50485354	KLF5	5.09e-38	single_22622	-2.57551	KLF5	317	1.54333	KLF5	ZKSCAN5,ZNF148,ZNF740,KLF5,MAZ,RREB1,KLF9,NFIB,ZNF460,TCF3	830	1	10	8
chr19_50484888_50486042	chr19	50484888	50486042	chr19	50485197	50485206	KLF5	5.09e-38	single_22896	-2.57551	KLF5	317	1.54333	KLF5	ZKSCAN5,ZNF148,ZNF740,KLF5,MAZ,RREB1,KLF9,NFIB,ZNF460,TCF3	830	1	10	8
chr19_50484888_50486042	chr19	50484888	50486042	chr19	50485375	50485390	ZNF460	0.00108358	single_24171	-0.403297	ZNF460	441	13.25	ZNF460	ZKSCAN5,ZNF148,ZNF740,KLF5,MAZ,RREB1,KLF9,NFIB,ZNF460,TCF3	830	1	10	8
chr19_50484888_50486042	chr19	50484888	50486042	chr19	50485963	50485972	KLF5	5.09e-38	single_24890	-2.57551	KLF5	317	1.54333	KLF5	ZKSCAN5,ZNF148,ZNF740,KLF5,MAZ,RREB1,KLF9,NFIB,ZNF460,TCF3	830	1	10	8
chr19_50484888_50486042	chr19	50484888	50486042	chr19	50485439	50485449	TCF3	0.172278	single_689	0.197582	TCF3	406	39.64	TCF3	ZKSCAN5,ZNF148,ZNF740,KLF5,MAZ,RREB1,KLF9,NFIB,ZNF460,TCF3	830	1	10	8
chr19_50484888_50486042	chr19	50484888	50486042	chr19	50485210	50485221	ZNF148	0.746477	single_9854	0.0632269	ZNF148	429	11.59	ZNF148	ZKSCAN5,ZNF148,ZNF740,KLF5,MAZ,RREB1,KLF9,NFIB,ZNF460,TCF3	830	1	10	8
chr8_92605512_92606342	chr8	92605512	92606342	chr8	92606276	92606286	KLF16	0.0014135	2165	-0.534866	KLF16,KLF2,KLF5	188	5.63667	KLF2	KLF16,KLF2,KLF5,KLF9	483	3	4	3
chr8_92605512_92606342	chr8	92605512	92606342	chr8	92606275	92606285	KLF2	7.47e-09	2165	-0.8677	KLF16,KLF2,KLF5	188	7.82	KLF2	KLF16,KLF2,KLF5,KLF9	483	3	4	3
chr8_92605512_92606342	chr8	92605512	92606342	chr8	92606276	92606285	KLF5	5.09e-38	2165	-2.57551	KLF16,KLF2,KLF5	188	1.54333	KLF2	KLF16,KLF2,KLF5,KLF9	483	3	4	3
chr8_92605512_92606342	chr8	92605512	92606342	chr8	92606316	92606325	KLF5	5.09e-38	single_24494	-2.57551	KLF5	317	1.54333	KLF5	KLF16,KLF2,KLF5,KLF9	483	3	4	3
chr8_92605512_92606342	chr8	92605512	92606342	chr8	92606274	92606289	KLF9	3.99e-17	single_5648	-2.30756	KLF9	342	0.22	KLF9	KLF16,KLF2,KLF5,KLF9	483	3	4	3
chr19_4592895_4593162	chr19	4592895	4593162	chr19	4593120	4593134	LEF1	1.12e-156	113	3.83028	LEF1,TCF7,TCF7L2	364	58.3267	LEF1	LEF1,TCF7,TCF7L2,KLF5,MAZ,ZNF148,ZNF263,NFIB	935	1	8	5
chr19_4592895_4593162	chr19	4592895	4593162	chr19	4593122	4593132	TCF7	8.76e-08	113	1.34714	LEF1,TCF7,TCF7L2	364	3.00333	LEF1	LEF1,TCF7,TCF7L2,KLF5,MAZ,ZNF148,ZNF263,NFIB	935	1	8	5
chr19_4592895_4593162	chr19	4592895	4593162	chr19	4593121	4593134	TCF7L2	7.48e-05	113	0.503293	LEF1,TCF7,TCF7L2	364	22.95	LEF1	LEF1,TCF7,TCF7L2,KLF5,MAZ,ZNF148,ZNF263,NFIB	935	1	8	5
chr19_4592895_4593162	chr19	4592895	4593162	chr19	4593068	4593077	KLF5	5.09e-38	1245	-2.57551	KLF5,MAZ,ZNF148	328	1.54333	MAZ	LEF1,TCF7,TCF7L2,KLF5,MAZ,ZNF148,ZNF263,NFIB	935	1	8	5
chr19_4592895_4593162	chr19	4592895	4593162	chr19	4593068	4593078	MAZ	0.399856	1245	-0.190486	KLF5,MAZ,ZNF148	328	54.0633	MAZ	LEF1,TCF7,TCF7L2,KLF5,MAZ,ZNF148,ZNF263,NFIB	935	1	8	5
chr19_4592895_4593162	chr19	4592895	4593162	chr19	4593067	4593078	ZNF148	0.746477	1245	0.0632269	KLF5,MAZ,ZNF148	328	11.59	MAZ	LEF1,TCF7,TCF7L2,KLF5,MAZ,ZNF148,ZNF263,NFIB	935	1	8	5
chr19_4592895_4593162	chr19	4592895	4593162	chr19	4592900	4592909	KLF5	5.09e-38	2143	-2.57551	KLF5,ZNF148,ZNF263	334	1.54333	ZNF148	LEF1,TCF7,TCF7L2,KLF5,MAZ,ZNF148,ZNF263,NFIB	935	1	8	5
chr19_4592895_4593162	chr19	4592895	4593162	chr19	4592899	4592910	ZNF148	0.746477	2143	0.0632269	KLF5,ZNF148,ZNF263	334	11.59	ZNF148	LEF1,TCF7,TCF7L2,KLF5,MAZ,ZNF148,ZNF263,NFIB	935	1	8	5
chr19_4592895_4593162	chr19	4592895	4593162	chr19	4592898	4592909	ZNF263	0.49215	2143	-0.178003	KLF5,ZNF148,ZNF263	334	4.31333	ZNF148	LEF1,TCF7,TCF7L2,KLF5,MAZ,ZNF148,ZNF263,NFIB	935	1	8	5
chr19_4592895_4593162	chr19	4592895	4593162	chr19	4592959	4592969	MAZ	0.399856	2807	-0.190486	MAZ,ZNF148	369	54.0633	MAZ	LEF1,TCF7,TCF7L2,KLF5,MAZ,ZNF148,ZNF263,NFIB	935	1	8	5
chr19_4592895_4593162	chr19	4592895	4593162	chr19	4592959	4592970	ZNF148	0.746477	2807	0.0632269	MAZ,ZNF148	369	11.59	MAZ	LEF1,TCF7,TCF7L2,KLF5,MAZ,ZNF148,ZNF263,NFIB	935	1	8	5
chr19_4592895_4593162	chr19	4592895	4593162	chr19	4593019	4593028	KLF5	5.09e-38	single_18218	-2.57551	KLF5	317	1.54333	KLF5	LEF1,TCF7,TCF7L2,KLF5,MAZ,ZNF148,ZNF263,NFIB	935	1	8	5
chr19_4592895_4593162	chr19	4592895	4593162	chr19	4593020	4593040	NFIB	0.0981959	single_23510	-0.199347	NFIB	378	42.7033	NFIB	LEF1,TCF7,TCF7L2,KLF5,MAZ,ZNF148,ZNF263,NFIB	935	1	8	5
chr19_4592895_4593162	chr19	4592895	4593162	chr19	4592902	4592913	ZNF148	0.746477	single_24674	0.0632269	ZNF148	429	11.59	ZNF148	LEF1,TCF7,TCF7L2,KLF5,MAZ,ZNF148,ZNF263,NFIB	935	1	8	5
chr19_4592895_4593162	chr19	4592895	4593162	chr19	4593020	4593040	NFIB	0.0981959	single_6281	-0.199347	NFIB	378	42.7033	NFIB	LEF1,TCF7,TCF7L2,KLF5,MAZ,ZNF148,ZNF263,NFIB	935	1	8	5
chr19_40714638_40715313	chr19	40714638	40715313	chr19	40715010	40715019	KLF5	5.09e-38	1654	-2.57551	KLF5,ZNF148	333	1.54333	ZNF148	KLF5,ZNF148,KLF15,MAZ,NFIB,ZNF460,KLF16,KLF9,SP2	380	1	9	9
chr19_40714638_40715313	chr19	40714638	40715313	chr19	40715009	40715020	ZNF148	0.746477	1654	0.0632269	KLF5,ZNF148	333	11.59	ZNF148	KLF5,ZNF148,KLF15,MAZ,NFIB,ZNF460,KLF16,KLF9,SP2	380	1	9	9
chr19_40714638_40715313	chr19	40714638	40715313	chr19	40714999	40715009	KLF15	0.000384332	2038	1.00709	KLF15,MAZ,ZNF148	180	1.92333	MAZ	KLF5,ZNF148,KLF15,MAZ,NFIB,ZNF460,KLF16,KLF9,SP2	380	1	9	9
chr19_40714638_40715313	chr19	40714638	40715313	chr19	40714998	40715008	MAZ	0.399856	2038	-0.190486	KLF15,MAZ,ZNF148	180	54.0633	MAZ	KLF5,ZNF148,KLF15,MAZ,NFIB,ZNF460,KLF16,KLF9,SP2	380	1	9	9
chr19_40714638_40715313	chr19	40714638	40715313	chr19	40714998	40715009	ZNF148	0.746477	2038	0.0632269	KLF15,MAZ,ZNF148	180	11.59	MAZ	KLF5,ZNF148,KLF15,MAZ,NFIB,ZNF460,KLF16,KLF9,SP2	380	1	9	9
chr19_40714638_40715313	chr19	40714638	40715313	chr19	40715196	40715207	ZNF148	0.746477	3012	0.0632269	ZNF148	429	11.59	ZNF148	KLF5,ZNF148,KLF15,MAZ,NFIB,ZNF460,KLF16,KLF9,SP2	380	1	9	9
chr19_40714638_40715313	chr19	40714638	40715313	chr19	40714671	40714691	NFIB	0.0981959	single_10136	-0.199347	NFIB	378	42.7033	NFIB	KLF5,ZNF148,KLF15,MAZ,NFIB,ZNF460,KLF16,KLF9,SP2	380	1	9	9
chr19_40714638_40715313	chr19	40714638	40715313	chr19	40715058	40715073	ZNF460	0.00108358	single_11763	-0.403297	ZNF460	441	13.25	ZNF460	KLF5,ZNF148,KLF15,MAZ,NFIB,ZNF460,KLF16,KLF9,SP2	380	1	9	9
chr19_40714638_40715313	chr19	40714638	40715313	chr19	40714685	40714695	KLF16	0.0014135	single_12137	-0.534866	KLF16	186	5.63667	KLF16	KLF5,ZNF148,KLF15,MAZ,NFIB,ZNF460,KLF16,KLF9,SP2	380	1	9	9
chr19_40714638_40715313	chr19	40714638	40715313	chr19	40715190	40715200	KLF15	0.000384332	single_14410	1.00709	KLF15	98	1.92333	KLF15	KLF5,ZNF148,KLF15,MAZ,NFIB,ZNF460,KLF16,KLF9,SP2	380	1	9	9
chr19_40714638_40715313	chr19	40714638	40715313	chr19	40715027	40715038	ZNF148	0.746477	single_14900	0.0632269	ZNF148	429	11.59	ZNF148	KLF5,ZNF148,KLF15,MAZ,NFIB,ZNF460,KLF16,KLF9,SP2	380	1	9	9
chr19_40714638_40715313	chr19	40714638	40715313	chr19	40714723	40714732	KLF5	5.09e-38	single_22317	-2.57551	KLF5	317	1.54333	KLF5	KLF5,ZNF148,KLF15,MAZ,NFIB,ZNF460,KLF16,KLF9,SP2	380	1	9	9
chr19_40714638_40715313	chr19	40714638	40715313	chr19	40714683	40714698	KLF9	3.99e-17	single_24075	-2.30756	KLF9	342	0.22	KLF9	KLF5,ZNF148,KLF15,MAZ,NFIB,ZNF460,KLF16,KLF9,SP2	380	1	9	9
chr19_40714638_40715313	chr19	40714638	40715313	chr19	40714838	40714849	ZNF148	0.746477	single_3499	0.0632269	ZNF148	429	11.59	ZNF148	KLF5,ZNF148,KLF15,MAZ,NFIB,ZNF460,KLF16,KLF9,SP2	380	1	9	9
chr19_40714638_40715313	chr19	40714638	40715313	chr19	40715118	40715128	KLF15	0.000384332	single_4136	1.00709	KLF15	98	1.92333	KLF15	KLF5,ZNF148,KLF15,MAZ,NFIB,ZNF460,KLF16,KLF9,SP2	380	1	9	9
chr19_40714638_40715313	chr19	40714638	40715313	chr19	40714719	40714735	SP2	0.860467	single_4551	-0.0460609	SP2	398	5.57	SP2	KLF5,ZNF148,KLF15,MAZ,NFIB,ZNF460,KLF16,KLF9,SP2	380	1	9	9
chr1_57093065_57093453	chr1	57093065	57093453	chr1	57093340	57093355	SRF	1.1e-08	single_1439	0.544549	SRF	403	37.0933	SRF	SRF,NFIB	1270	4	2	2
chr1_57093065_57093453	chr1	57093065	57093453	chr1	57093301	57093321	NFIB	0.0981959	single_19758	-0.199347	NFIB	378	42.7033	NFIB	SRF,NFIB	1270	4	2	2
chr1_57093065_57093453	chr1	57093065	57093453	chr1	57093340	57093355	SRF	1.1e-08	single_2871	0.544549	SRF	403	37.0933	SRF	SRF,NFIB	1270	4	2	2
chr17_41544423_41544892	chr17	41544423	41544892	chr17	41544628	41544637	KLF5	5.09e-38	2994	-2.57551	KLF5,ZNF148,ZNF740	338	1.54333	ZNF148	KLF5,ZNF148,ZNF740,KLF16,NFIB,KLF9,ZNF682	638	1	7	5
chr17_41544423_41544892	chr17	41544423	41544892	chr17	41544627	41544638	ZNF148	0.746477	2994	0.0632269	KLF5,ZNF148,ZNF740	338	11.59	ZNF148	KLF5,ZNF148,ZNF740,KLF16,NFIB,KLF9,ZNF682	638	1	7	5
chr17_41544423_41544892	chr17	41544423	41544892	chr17	41544625	41544637	ZNF740	0.0433185	2994	-0.33652	KLF5,ZNF148,ZNF740	338	2.00667	ZNF148	KLF5,ZNF148,ZNF740,KLF16,NFIB,KLF9,ZNF682	638	1	7	5
chr17_41544423_41544892	chr17	41544423	41544892	chr17	41544583	41544593	KLF16	0.0014135	single_10071	-0.534866	KLF16	186	5.63667	KLF16	KLF5,ZNF148,ZNF740,KLF16,NFIB,KLF9,ZNF682	638	1	7	5
chr17_41544423_41544892	chr17	41544423	41544892	chr17	41544535	41544555	NFIB	0.0981959	single_11051	-0.199347	NFIB	378	42.7033	NFIB	KLF5,ZNF148,ZNF740,KLF16,NFIB,KLF9,ZNF682	638	1	7	5
chr17_41544423_41544892	chr17	41544423	41544892	chr17	41544535	41544555	NFIB	0.0981959	single_11709	-0.199347	NFIB	378	42.7033	NFIB	KLF5,ZNF148,ZNF740,KLF16,NFIB,KLF9,ZNF682	638	1	7	5
chr17_41544423_41544892	chr17	41544423	41544892	chr17	41544523	41544543	NFIB	0.0981959	single_2238	-0.199347	NFIB	378	42.7033	NFIB	KLF5,ZNF148,ZNF740,KLF16,NFIB,KLF9,ZNF682	638	1	7	5
chr17_41544423_41544892	chr17	41544423	41544892	chr17	41544516	41544531	KLF9	3.99e-17	single_24466	-2.30756	KLF9	342	0.22	KLF9	KLF5,ZNF148,ZNF740,KLF16,NFIB,KLF9,ZNF682	638	1	7	5
chr17_41544423_41544892	chr17	41544423	41544892	chr17	41544580	41544595	ZNF682	0.00814659	single_2603	0.911176	ZNF682	444	1.20333	ZNF682	KLF5,ZNF148,ZNF740,KLF16,NFIB,KLF9,ZNF682	638	1	7	5
chr17_41544423_41544892	chr17	41544423	41544892	chr17	41544612	41544623	ZNF148	0.746477	single_4995	0.0632269	ZNF148	429	11.59	ZNF148	KLF5,ZNF148,ZNF740,KLF16,NFIB,KLF9,ZNF682	638	1	7	5
chr17_41544423_41544892	chr17	41544423	41544892	chr17	41544523	41544543	NFIB	0.0981959	single_8545	-0.199347	NFIB	378	42.7033	NFIB	KLF5,ZNF148,ZNF740,KLF16,NFIB,KLF9,ZNF682	638	1	7	5
chr1_32666932_32667352	chr1	32666932	32667352	chr1	32667167	32667177	MAZ	0.399856	single_14483	-0.190486	MAZ	368	54.0633	MAZ	MAZ,KLF9	1095	1	2	2
chr1_32666932_32667352	chr1	32666932	32667352	chr1	32666968	32666983	KLF9	3.99e-17	single_23663	-2.30756	KLF9	342	0.22	KLF9	MAZ,KLF9	1095	1	2	2
chr11_96447583_96448626	chr11	96447583	96448626	chr11	96447676	96447686	KLF16	0.0014135	single_14921	-0.534866	KLF16	186	5.63667	KLF16	KLF16,ZNF24	741	1	2	2
chr11_96447583_96448626	chr11	96447583	96448626	chr11	96447746	96447758	ZNF24	0.457711	single_2736	0.119268	ZNF24	436	9.51667	ZNF24	KLF16,ZNF24	741	1	2	2
chr6_111087152_111087869	chr6	111087152	111087869	chr6	111087616	111087626	KLF15	0.000384332	1559	1.00709	KLF15,ZNF148	182	1.92333	ZNF148	KLF15,ZNF148,KLF9,SP2,KLF2,KLF16,KLF5,MAZ,ZNF460,ZNF740,KLF10,KLF11,SP1,SP3,SP4,ZNF682,NFIB,RREB1,EGR1	182	1	19	10
chr6_111087152_111087869	chr6	111087152	111087869	chr6	111087615	111087626	ZNF148	0.746477	1559	0.0632269	KLF15,ZNF148	182	11.59	ZNF148	KLF15,ZNF148,KLF9,SP2,KLF2,KLF16,KLF5,MAZ,ZNF460,ZNF740,KLF10,KLF11,SP1,SP3,SP4,ZNF682,NFIB,RREB1,EGR1	182	1	19	10
chr6_111087152_111087869	chr6	111087152	111087869	chr6	111087811	111087826	KLF9	3.99e-17	1923	-2.30756	KLF9,SP2	350	0.22	SP2	KLF15,ZNF148,KLF9,SP2,KLF2,KLF16,KLF5,MAZ,ZNF460,ZNF740,KLF10,KLF11,SP1,SP3,SP4,ZNF682,NFIB,RREB1,EGR1	182	1	19	10
chr6_111087152_111087869	chr6	111087152	111087869	chr6	111087809	111087825	SP2	0.860467	1923	-0.0460609	KLF9,SP2	350	5.57	SP2	KLF15,ZNF148,KLF9,SP2,KLF2,KLF16,KLF5,MAZ,ZNF460,ZNF740,KLF10,KLF11,SP1,SP3,SP4,ZNF682,NFIB,RREB1,EGR1	182	1	19	10
chr6_111087152_111087869	chr6	111087152	111087869	chr6	111087813	111087823	KLF15	0.000384332	1980	1.00709	KLF15,KLF2,ZNF148	173	1.92333	ZNF148	KLF15,ZNF148,KLF9,SP2,KLF2,KLF16,KLF5,MAZ,ZNF460,ZNF740,KLF10,KLF11,SP1,SP3,SP4,ZNF682,NFIB,RREB1,EGR1	182	1	19	10
chr6_111087152_111087869	chr6	111087152	111087869	chr6	111087814	111087824	KLF2	7.47e-09	1980	-0.8677	KLF15,KLF2,ZNF148	173	7.82	ZNF148	KLF15,ZNF148,KLF9,SP2,KLF2,KLF16,KLF5,MAZ,ZNF460,ZNF740,KLF10,KLF11,SP1,SP3,SP4,ZNF682,NFIB,RREB1,EGR1	182	1	19	10
chr6_111087152_111087869	chr6	111087152	111087869	chr6	111087812	111087823	ZNF148	0.746477	1980	0.0632269	KLF15,KLF2,ZNF148	173	11.59	ZNF148	KLF15,ZNF148,KLF9,SP2,KLF2,KLF16,KLF5,MAZ,ZNF460,ZNF740,KLF10,KLF11,SP1,SP3,SP4,ZNF682,NFIB,RREB1,EGR1	182	1	19	10
chr6_111087152_111087869	chr6	111087152	111087869	chr6	111087378	111087388	KLF16	0.0014135	2031	-0.534866	KLF16,KLF5,MAZ,ZNF148	265	5.63667	MAZ	KLF15,ZNF148,KLF9,SP2,KLF2,KLF16,KLF5,MAZ,ZNF460,ZNF740,KLF10,KLF11,SP1,SP3,SP4,ZNF682,NFIB,RREB1,EGR1	182	1	19	10
chr6_111087152_111087869	chr6	111087152	111087869	chr6	111087378	111087387	KLF5	5.09e-38	2031	-2.57551	KLF16,KLF5,MAZ,ZNF148	265	1.54333	MAZ	KLF15,ZNF148,KLF9,SP2,KLF2,KLF16,KLF5,MAZ,ZNF460,ZNF740,KLF10,KLF11,SP1,SP3,SP4,ZNF682,NFIB,RREB1,EGR1	182	1	19	10
chr6_111087152_111087869	chr6	111087152	111087869	chr6	111087380	111087390	MAZ	0.399856	2031	-0.190486	KLF16,KLF5,MAZ,ZNF148	265	54.0633	MAZ	KLF15,ZNF148,KLF9,SP2,KLF2,KLF16,KLF5,MAZ,ZNF460,ZNF740,KLF10,KLF11,SP1,SP3,SP4,ZNF682,NFIB,RREB1,EGR1	182	1	19	10
chr6_111087152_111087869	chr6	111087152	111087869	chr6	111087377	111087388	ZNF148	0.746477	2031	0.0632269	KLF16,KLF5,MAZ,ZNF148	265	11.59	MAZ	KLF15,ZNF148,KLF9,SP2,KLF2,KLF16,KLF5,MAZ,ZNF460,ZNF740,KLF10,KLF11,SP1,SP3,SP4,ZNF682,NFIB,RREB1,EGR1	182	1	19	10
chr6_111087152_111087869	chr6	111087152	111087869	chr6	111087505	111087520	KLF9	3.99e-17	2134	-2.30756	KLF9,SP2	350	0.22	SP2	KLF15,ZNF148,KLF9,SP2,KLF2,KLF16,KLF5,MAZ,ZNF460,ZNF740,KLF10,KLF11,SP1,SP3,SP4,ZNF682,NFIB,RREB1,EGR1	182	1	19	10
chr6_111087152_111087869	chr6	111087152	111087869	chr6	111087506	111087522	SP2	0.860467	2134	-0.0460609	KLF9,SP2	350	5.57	SP2	KLF15,ZNF148,KLF9,SP2,KLF2,KLF16,KLF5,MAZ,ZNF460,ZNF740,KLF10,KLF11,SP1,SP3,SP4,ZNF682,NFIB,RREB1,EGR1	182	1	19	10
chr6_111087152_111087869	chr6	111087152	111087869	chr6	111087508	111087518	KLF15	0.000384332	3001	1.00709	KLF15,ZNF148	182	1.92333	ZNF148	KLF15,ZNF148,KLF9,SP2,KLF2,KLF16,KLF5,MAZ,ZNF460,ZNF740,KLF10,KLF11,SP1,SP3,SP4,ZNF682,NFIB,RREB1,EGR1	182	1	19	10
chr6_111087152_111087869	chr6	111087152	111087869	chr6	111087508	111087519	ZNF148	0.746477	3001	0.0632269	KLF15,ZNF148	182	11.59	ZNF148	KLF15,ZNF148,KLF9,SP2,KLF2,KLF16,KLF5,MAZ,ZNF460,ZNF740,KLF10,KLF11,SP1,SP3,SP4,ZNF682,NFIB,RREB1,EGR1	182	1	19	10
chr6_111087152_111087869	chr6	111087152	111087869	chr6	111087409	111087424	KLF9	3.99e-17	3119	-2.30756	KLF9,ZNF460	358	0.22	ZNF460	KLF15,ZNF148,KLF9,SP2,KLF2,KLF16,KLF5,MAZ,ZNF460,ZNF740,KLF10,KLF11,SP1,SP3,SP4,ZNF682,NFIB,RREB1,EGR1	182	1	19	10
chr6_111087152_111087869	chr6	111087152	111087869	chr6	111087407	111087422	ZNF460	0.00108358	3119	-0.403297	KLF9,ZNF460	358	13.25	ZNF460	KLF15,ZNF148,KLF9,SP2,KLF2,KLF16,KLF5,MAZ,ZNF460,ZNF740,KLF10,KLF11,SP1,SP3,SP4,ZNF682,NFIB,RREB1,EGR1	182	1	19	10
chr6_111087152_111087869	chr6	111087152	111087869	chr6	111087429	111087439	MAZ	0.399856	3261	-0.190486	MAZ,ZNF148	369	54.0633	MAZ	KLF15,ZNF148,KLF9,SP2,KLF2,KLF16,KLF5,MAZ,ZNF460,ZNF740,KLF10,KLF11,SP1,SP3,SP4,ZNF682,NFIB,RREB1,EGR1	182	1	19	10
chr6_111087152_111087869	chr6	111087152	111087869	chr6	111087429	111087440	ZNF148	0.746477	3261	0.0632269	MAZ,ZNF148	369	11.59	MAZ	KLF15,ZNF148,KLF9,SP2,KLF2,KLF16,KLF5,MAZ,ZNF460,ZNF740,KLF10,KLF11,SP1,SP3,SP4,ZNF682,NFIB,RREB1,EGR1	182	1	19	10
chr6_111087152_111087869	chr6	111087152	111087869	chr6	111087829	111087839	MAZ	0.399856	3482	-0.190486	MAZ,ZNF148	369	54.0633	MAZ	KLF15,ZNF148,KLF9,SP2,KLF2,KLF16,KLF5,MAZ,ZNF460,ZNF740,KLF10,KLF11,SP1,SP3,SP4,ZNF682,NFIB,RREB1,EGR1	182	1	19	10
chr6_111087152_111087869	chr6	111087152	111087869	chr6	111087829	111087840	ZNF148	0.746477	3482	0.0632269	MAZ,ZNF148	369	11.59	MAZ	KLF15,ZNF148,KLF9,SP2,KLF2,KLF16,KLF5,MAZ,ZNF460,ZNF740,KLF10,KLF11,SP1,SP3,SP4,ZNF682,NFIB,RREB1,EGR1	182	1	19	10
chr6_111087152_111087869	chr6	111087152	111087869	chr6	111087457	111087467	KLF15	0.000384332	406	1.00709	KLF15,KLF2,KLF5,MAZ,ZNF148,ZNF740	168	1.92333	MAZ	KLF15,ZNF148,KLF9,SP2,KLF2,KLF16,KLF5,MAZ,ZNF460,ZNF740,KLF10,KLF11,SP1,SP3,SP4,ZNF682,NFIB,RREB1,EGR1	182	1	19	10
chr6_111087152_111087869	chr6	111087152	111087869	chr6	111087458	111087468	KLF2	7.47e-09	406	-0.8677	KLF15,KLF2,KLF5,MAZ,ZNF148,ZNF740	168	7.82	MAZ	KLF15,ZNF148,KLF9,SP2,KLF2,KLF16,KLF5,MAZ,ZNF460,ZNF740,KLF10,KLF11,SP1,SP3,SP4,ZNF682,NFIB,RREB1,EGR1	182	1	19	10
chr6_111087152_111087869	chr6	111087152	111087869	chr6	111087458	111087467	KLF5	5.09e-38	406	-2.57551	KLF15,KLF2,KLF5,MAZ,ZNF148,ZNF740	168	1.54333	MAZ	KLF15,ZNF148,KLF9,SP2,KLF2,KLF16,KLF5,MAZ,ZNF460,ZNF740,KLF10,KLF11,SP1,SP3,SP4,ZNF682,NFIB,RREB1,EGR1	182	1	19	10
chr6_111087152_111087869	chr6	111087152	111087869	chr6	111087458	111087468	MAZ	0.399856	406	-0.190486	KLF15,KLF2,KLF5,MAZ,ZNF148,ZNF740	168	54.0633	MAZ	KLF15,ZNF148,KLF9,SP2,KLF2,KLF16,KLF5,MAZ,ZNF460,ZNF740,KLF10,KLF11,SP1,SP3,SP4,ZNF682,NFIB,RREB1,EGR1	182	1	19	10
chr6_111087152_111087869	chr6	111087152	111087869	chr6	111087457	111087468	ZNF148	0.746477	406	0.0632269	KLF15,KLF2,KLF5,MAZ,ZNF148,ZNF740	168	11.59	MAZ	KLF15,ZNF148,KLF9,SP2,KLF2,KLF16,KLF5,MAZ,ZNF460,ZNF740,KLF10,KLF11,SP1,SP3,SP4,ZNF682,NFIB,RREB1,EGR1	182	1	19	10
chr6_111087152_111087869	chr6	111087152	111087869	chr6	111087461	111087473	ZNF740	0.0433185	406	-0.33652	KLF15,KLF2,KLF5,MAZ,ZNF148,ZNF740	168	2.00667	MAZ	KLF15,ZNF148,KLF9,SP2,KLF2,KLF16,KLF5,MAZ,ZNF460,ZNF740,KLF10,KLF11,SP1,SP3,SP4,ZNF682,NFIB,RREB1,EGR1	182	1	19	10
chr6_111087152_111087869	chr6	111087152	111087869	chr6	111087440	111087450	KLF10	0.00043024	89	-0.549944	KLF10,KLF11,KLF15,KLF16,KLF2,KLF5,KLF9,SP1,SP3,SP4,ZNF148,ZNF682	58	5.47	SP1	KLF15,ZNF148,KLF9,SP2,KLF2,KLF16,KLF5,MAZ,ZNF460,ZNF740,KLF10,KLF11,SP1,SP3,SP4,ZNF682,NFIB,RREB1,EGR1	182	1	19	10
chr6_111087152_111087869	chr6	111087152	111087869	chr6	111087440	111087450	KLF11	5.79e-27	89	-1.50041	KLF10,KLF11,KLF15,KLF16,KLF2,KLF5,KLF9,SP1,SP3,SP4,ZNF148,ZNF682	58	2.55	SP1	KLF15,ZNF148,KLF9,SP2,KLF2,KLF16,KLF5,MAZ,ZNF460,ZNF740,KLF10,KLF11,SP1,SP3,SP4,ZNF682,NFIB,RREB1,EGR1	182	1	19	10
chr6_111087152_111087869	chr6	111087152	111087869	chr6	111087440	111087450	KLF15	0.000384332	89	1.00709	KLF10,KLF11,KLF15,KLF16,KLF2,KLF5,KLF9,SP1,SP3,SP4,ZNF148,ZNF682	58	1.92333	SP1	KLF15,ZNF148,KLF9,SP2,KLF2,KLF16,KLF5,MAZ,ZNF460,ZNF740,KLF10,KLF11,SP1,SP3,SP4,ZNF682,NFIB,RREB1,EGR1	182	1	19	10
chr6_111087152_111087869	chr6	111087152	111087869	chr6	111087440	111087450	KLF16	0.0014135	89	-0.534866	KLF10,KLF11,KLF15,KLF16,KLF2,KLF5,KLF9,SP1,SP3,SP4,ZNF148,ZNF682	58	5.63667	SP1	KLF15,ZNF148,KLF9,SP2,KLF2,KLF16,KLF5,MAZ,ZNF460,ZNF740,KLF10,KLF11,SP1,SP3,SP4,ZNF682,NFIB,RREB1,EGR1	182	1	19	10
chr6_111087152_111087869	chr6	111087152	111087869	chr6	111087439	111087449	KLF2	7.47e-09	89	-0.8677	KLF10,KLF11,KLF15,KLF16,KLF2,KLF5,KLF9,SP1,SP3,SP4,ZNF148,ZNF682	58	7.82	SP1	KLF15,ZNF148,KLF9,SP2,KLF2,KLF16,KLF5,MAZ,ZNF460,ZNF740,KLF10,KLF11,SP1,SP3,SP4,ZNF682,NFIB,RREB1,EGR1	182	1	19	10
chr6_111087152_111087869	chr6	111087152	111087869	chr6	111087440	111087449	KLF5	5.09e-38	89	-2.57551	KLF10,KLF11,KLF15,KLF16,KLF2,KLF5,KLF9,SP1,SP3,SP4,ZNF148,ZNF682	58	1.54333	SP1	KLF15,ZNF148,KLF9,SP2,KLF2,KLF16,KLF5,MAZ,ZNF460,ZNF740,KLF10,KLF11,SP1,SP3,SP4,ZNF682,NFIB,RREB1,EGR1	182	1	19	10
chr6_111087152_111087869	chr6	111087152	111087869	chr6	111087438	111087453	KLF9	3.99e-17	89	-2.30756	KLF10,KLF11,KLF15,KLF16,KLF2,KLF5,KLF9,SP1,SP3,SP4,ZNF148,ZNF682	58	0.22	SP1	KLF15,ZNF148,KLF9,SP2,KLF2,KLF16,KLF5,MAZ,ZNF460,ZNF740,KLF10,KLF11,SP1,SP3,SP4,ZNF682,NFIB,RREB1,EGR1	182	1	19	10
chr6_111087152_111087869	chr6	111087152	111087869	chr6	111087437	111087451	SP1	0.37367	89	0.122861	KLF10,KLF11,KLF15,KLF16,KLF2,KLF5,KLF9,SP1,SP3,SP4,ZNF148,ZNF682	58	25.8867	SP1	KLF15,ZNF148,KLF9,SP2,KLF2,KLF16,KLF5,MAZ,ZNF460,ZNF740,KLF10,KLF11,SP1,SP3,SP4,ZNF682,NFIB,RREB1,EGR1	182	1	19	10
chr6_111087152_111087869	chr6	111087152	111087869	chr6	111087439	111087451	SP3	0.807928	89	0.0487837	KLF10,KLF11,KLF15,KLF16,KLF2,KLF5,KLF9,SP1,SP3,SP4,ZNF148,ZNF682	58	15.7333	SP1	KLF15,ZNF148,KLF9,SP2,KLF2,KLF16,KLF5,MAZ,ZNF460,ZNF740,KLF10,KLF11,SP1,SP3,SP4,ZNF682,NFIB,RREB1,EGR1	182	1	19	10
chr6_111087152_111087869	chr6	111087152	111087869	chr6	111087437	111087453	SP4	0.00860303	89	0.38661	KLF10,KLF11,KLF15,KLF16,KLF2,KLF5,KLF9,SP1,SP3,SP4,ZNF148,ZNF682	58	3.28	SP1	KLF15,ZNF148,KLF9,SP2,KLF2,KLF16,KLF5,MAZ,ZNF460,ZNF740,KLF10,KLF11,SP1,SP3,SP4,ZNF682,NFIB,RREB1,EGR1	182	1	19	10
chr6_111087152_111087869	chr6	111087152	111087869	chr6	111087439	111087450	ZNF148	0.746477	89	0.0632269	KLF10,KLF11,KLF15,KLF16,KLF2,KLF5,KLF9,SP1,SP3,SP4,ZNF148,ZNF682	58	11.59	SP1	KLF15,ZNF148,KLF9,SP2,KLF2,KLF16,KLF5,MAZ,ZNF460,ZNF740,KLF10,KLF11,SP1,SP3,SP4,ZNF682,NFIB,RREB1,EGR1	182	1	19	10
chr6_111087152_111087869	chr6	111087152	111087869	chr6	111087437	111087452	ZNF682	0.00814659	89	0.911176	KLF10,KLF11,KLF15,KLF16,KLF2,KLF5,KLF9,SP1,SP3,SP4,ZNF148,ZNF682	58	1.20333	SP1	KLF15,ZNF148,KLF9,SP2,KLF2,KLF16,KLF5,MAZ,ZNF460,ZNF740,KLF10,KLF11,SP1,SP3,SP4,ZNF682,NFIB,RREB1,EGR1	182	1	19	10
chr6_111087152_111087869	chr6	111087152	111087869	chr6	111087646	111087661	ZNF460	0.00108358	single_10660	-0.403297	ZNF460	441	13.25	ZNF460	KLF15,ZNF148,KLF9,SP2,KLF2,KLF16,KLF5,MAZ,ZNF460,ZNF740,KLF10,KLF11,SP1,SP3,SP4,ZNF682,NFIB,RREB1,EGR1	182	1	19	10
chr6_111087152_111087869	chr6	111087152	111087869	chr6	111087780	111087790	KLF15	0.000384332	single_12700	1.00709	KLF15	98	1.92333	KLF15	KLF15,ZNF148,KLF9,SP2,KLF2,KLF16,KLF5,MAZ,ZNF460,ZNF740,KLF10,KLF11,SP1,SP3,SP4,ZNF682,NFIB,RREB1,EGR1	182	1	19	10
chr6_111087152_111087869	chr6	111087152	111087869	chr6	111087503	111087515	ZNF740	0.0433185	single_12820	-0.33652	ZNF740	446	2.00667	ZNF740	KLF15,ZNF148,KLF9,SP2,KLF2,KLF16,KLF5,MAZ,ZNF460,ZNF740,KLF10,KLF11,SP1,SP3,SP4,ZNF682,NFIB,RREB1,EGR1	182	1	19	10
chr6_111087152_111087869	chr6	111087152	111087869	chr6	111087485	111087505	NFIB	0.0981959	single_14121	-0.199347	NFIB	378	42.7033	NFIB	KLF15,ZNF148,KLF9,SP2,KLF2,KLF16,KLF5,MAZ,ZNF460,ZNF740,KLF10,KLF11,SP1,SP3,SP4,ZNF682,NFIB,RREB1,EGR1	182	1	19	10
chr6_111087152_111087869	chr6	111087152	111087869	chr6	111087169	111087188	RREB1	0.000451447	single_14503	-0.381029	RREB1	390	8.88333	RREB1	KLF15,ZNF148,KLF9,SP2,KLF2,KLF16,KLF5,MAZ,ZNF460,ZNF740,KLF10,KLF11,SP1,SP3,SP4,ZNF682,NFIB,RREB1,EGR1	182	1	19	10
chr6_111087152_111087869	chr6	111087152	111087869	chr6	111087298	111087313	ZNF460	0.00108358	single_18651	-0.403297	ZNF460	441	13.25	ZNF460	KLF15,ZNF148,KLF9,SP2,KLF2,KLF16,KLF5,MAZ,ZNF460,ZNF740,KLF10,KLF11,SP1,SP3,SP4,ZNF682,NFIB,RREB1,EGR1	182	1	19	10
chr6_111087152_111087869	chr6	111087152	111087869	chr6	111087452	111087463	ZNF148	0.746477	single_18693	0.0632269	ZNF148	429	11.59	ZNF148	KLF15,ZNF148,KLF9,SP2,KLF2,KLF16,KLF5,MAZ,ZNF460,ZNF740,KLF10,KLF11,SP1,SP3,SP4,ZNF682,NFIB,RREB1,EGR1	182	1	19	10
chr6_111087152_111087869	chr6	111087152	111087869	chr6	111087792	111087807	ZNF460	0.00108358	single_18721	-0.403297	ZNF460	441	13.25	ZNF460	KLF15,ZNF148,KLF9,SP2,KLF2,KLF16,KLF5,MAZ,ZNF460,ZNF740,KLF10,KLF11,SP1,SP3,SP4,ZNF682,NFIB,RREB1,EGR1	182	1	19	10
chr6_111087152_111087869	chr6	111087152	111087869	chr6	111087289	111087300	ZNF148	0.746477	single_22607	0.0632269	ZNF148	429	11.59	ZNF148	KLF15,ZNF148,KLF9,SP2,KLF2,KLF16,KLF5,MAZ,ZNF460,ZNF740,KLF10,KLF11,SP1,SP3,SP4,ZNF682,NFIB,RREB1,EGR1	182	1	19	10
chr6_111087152_111087869	chr6	111087152	111087869	chr6	111087722	111087737	ZNF460	0.00108358	single_23564	-0.403297	ZNF460	441	13.25	ZNF460	KLF15,ZNF148,KLF9,SP2,KLF2,KLF16,KLF5,MAZ,ZNF460,ZNF740,KLF10,KLF11,SP1,SP3,SP4,ZNF682,NFIB,RREB1,EGR1	182	1	19	10
chr6_111087152_111087869	chr6	111087152	111087869	chr6	111087383	111087398	ZNF460	0.00108358	single_24849	-0.403297	ZNF460	441	13.25	ZNF460	KLF15,ZNF148,KLF9,SP2,KLF2,KLF16,KLF5,MAZ,ZNF460,ZNF740,KLF10,KLF11,SP1,SP3,SP4,ZNF682,NFIB,RREB1,EGR1	182	1	19	10
chr6_111087152_111087869	chr6	111087152	111087869	chr6	111087631	111087646	ZNF460	0.00108358	single_5811	-0.403297	ZNF460	441	13.25	ZNF460	KLF15,ZNF148,KLF9,SP2,KLF2,KLF16,KLF5,MAZ,ZNF460,ZNF740,KLF10,KLF11,SP1,SP3,SP4,ZNF682,NFIB,RREB1,EGR1	182	1	19	10
chr6_111087152_111087869	chr6	111087152	111087869	chr6	111087816	111087829	EGR1	2.25e-13	single_6099	0.80158	EGR1	10	65.8333	EGR1	KLF15,ZNF148,KLF9,SP2,KLF2,KLF16,KLF5,MAZ,ZNF460,ZNF740,KLF10,KLF11,SP1,SP3,SP4,ZNF682,NFIB,RREB1,EGR1	182	1	19	10
chr6_111087152_111087869	chr6	111087152	111087869	chr6	111087832	111087847	ZNF460	0.00108358	single_6100	-0.403297	ZNF460	441	13.25	ZNF460	KLF15,ZNF148,KLF9,SP2,KLF2,KLF16,KLF5,MAZ,ZNF460,ZNF740,KLF10,KLF11,SP1,SP3,SP4,ZNF682,NFIB,RREB1,EGR1	182	1	19	10
chr6_111087152_111087869	chr6	111087152	111087869	chr6	111087612	111087622	KLF15	0.000384332	single_9630	1.00709	KLF15	98	1.92333	KLF15	KLF15,ZNF148,KLF9,SP2,KLF2,KLF16,KLF5,MAZ,ZNF460,ZNF740,KLF10,KLF11,SP1,SP3,SP4,ZNF682,NFIB,RREB1,EGR1	182	1	19	10
chr4_185921695_185922433	chr4	185921695	185922433	chr4	185921869	185921884	ZNF460	0.00108358	single_14848	-0.403297	ZNF460	441	13.25	ZNF460	ZNF460,NFIB,ZNF740	1305	5	3	3
chr4_185921695_185922433	chr4	185921695	185922433	chr4	185922379	185922399	NFIB	0.0981959	single_15072	-0.199347	NFIB	378	42.7033	NFIB	ZNF460,NFIB,ZNF740	1305	5	3	3
chr4_185921695_185922433	chr4	185921695	185922433	chr4	185921924	185921944	NFIB	0.0981959	single_17820	-0.199347	NFIB	378	42.7033	NFIB	ZNF460,NFIB,ZNF740	1305	5	3	3
chr4_185921695_185922433	chr4	185921695	185922433	chr4	185922402	185922414	ZNF740	0.0433185	single_21800	-0.33652	ZNF740	446	2.00667	ZNF740	ZNF460,NFIB,ZNF740	1305	5	3	3
chr5_112628263_112628666	chr5	112628263	112628666	chr5	112628339	112628348	KLF5	5.09e-38	1701	-2.57551	KLF5,MAZ,ZNF148,ZNF740	332	1.54333	MAZ	KLF5,MAZ,ZNF148,ZNF740	1010	3	4	2
chr5_112628263_112628666	chr5	112628263	112628666	chr5	112628339	112628349	MAZ	0.399856	1701	-0.190486	KLF5,MAZ,ZNF148,ZNF740	332	54.0633	MAZ	KLF5,MAZ,ZNF148,ZNF740	1010	3	4	2
chr5_112628263_112628666	chr5	112628263	112628666	chr5	112628338	112628349	ZNF148	0.746477	1701	0.0632269	KLF5,MAZ,ZNF148,ZNF740	332	11.59	MAZ	KLF5,MAZ,ZNF148,ZNF740	1010	3	4	2
chr5_112628263_112628666	chr5	112628263	112628666	chr5	112628337	112628349	ZNF740	0.0433185	1701	-0.33652	KLF5,MAZ,ZNF148,ZNF740	332	2.00667	MAZ	KLF5,MAZ,ZNF148,ZNF740	1010	3	4	2
chr5_112628263_112628666	chr5	112628263	112628666	chr5	112628305	112628314	KLF5	5.09e-38	3431	-2.57551	KLF5,ZNF148	333	1.54333	ZNF148	KLF5,MAZ,ZNF148,ZNF740	1010	3	4	2
chr5_112628263_112628666	chr5	112628263	112628666	chr5	112628304	112628315	ZNF148	0.746477	3431	0.0632269	KLF5,ZNF148	333	11.59	ZNF148	KLF5,MAZ,ZNF148,ZNF740	1010	3	4	2
chr2_129296509_129296990	chr2	129296509	129296990	chr2	129296823	129296843	NFIB	0.0981959	single_10389	-0.199347	NFIB	378	42.7033	NFIB	NFIB,ZNF460	1304	22	2	2
chr2_129296509_129296990	chr2	129296509	129296990	chr2	129296678	129296693	ZNF460	0.00108358	single_5547	-0.403297	ZNF460	441	13.25	ZNF460	NFIB,ZNF460	1304	22	2	2
chr2_129296509_129296990	chr2	129296509	129296990	chr2	129296823	129296843	NFIB	0.0981959	single_8028	-0.199347	NFIB	378	42.7033	NFIB	NFIB,ZNF460	1304	22	2	2
chr10_79381803_79382313	chr10	79381803	79382313	chr10	79382110	79382120	MAZ	0.399856	3304	-0.190486	MAZ,ZNF148,ZNF740	374	54.0633	MAZ	MAZ,ZNF148,ZNF740,ZNF460,NFIB,KLF9,KLF5,ZNF263,SRF	838	1	9	8
chr10_79381803_79382313	chr10	79381803	79382313	chr10	79382109	79382120	ZNF148	0.746477	3304	0.0632269	MAZ,ZNF148,ZNF740	374	11.59	MAZ	MAZ,ZNF148,ZNF740,ZNF460,NFIB,KLF9,KLF5,ZNF263,SRF	838	1	9	8
chr10_79381803_79382313	chr10	79381803	79382313	chr10	79382108	79382120	ZNF740	0.0433185	3304	-0.33652	MAZ,ZNF148,ZNF740	374	2.00667	MAZ	MAZ,ZNF148,ZNF740,ZNF460,NFIB,KLF9,KLF5,ZNF263,SRF	838	1	9	8
chr10_79381803_79382313	chr10	79381803	79382313	chr10	79381983	79381993	MAZ	0.399856	3332	-0.190486	MAZ,ZNF148	369	54.0633	MAZ	MAZ,ZNF148,ZNF740,ZNF460,NFIB,KLF9,KLF5,ZNF263,SRF	838	1	9	8
chr10_79381803_79382313	chr10	79381803	79382313	chr10	79381982	79381993	ZNF148	0.746477	3332	0.0632269	MAZ,ZNF148	369	11.59	MAZ	MAZ,ZNF148,ZNF740,ZNF460,NFIB,KLF9,KLF5,ZNF263,SRF	838	1	9	8
chr10_79381803_79382313	chr10	79381803	79382313	chr10	79382275	79382290	ZNF460	0.00108358	single_10754	-0.403297	ZNF460	441	13.25	ZNF460	MAZ,ZNF148,ZNF740,ZNF460,NFIB,KLF9,KLF5,ZNF263,SRF	838	1	9	8
chr10_79381803_79382313	chr10	79381803	79382313	chr10	79381888	79381899	ZNF148	0.746477	single_11533	0.0632269	ZNF148	429	11.59	ZNF148	MAZ,ZNF148,ZNF740,ZNF460,NFIB,KLF9,KLF5,ZNF263,SRF	838	1	9	8
chr10_79381803_79382313	chr10	79381803	79382313	chr10	79382171	79382191	NFIB	0.0981959	single_14643	-0.199347	NFIB	378	42.7033	NFIB	MAZ,ZNF148,ZNF740,ZNF460,NFIB,KLF9,KLF5,ZNF263,SRF	838	1	9	8
chr10_79381803_79382313	chr10	79381803	79382313	chr10	79382212	79382227	ZNF460	0.00108358	single_15090	-0.403297	ZNF460	441	13.25	ZNF460	MAZ,ZNF148,ZNF740,ZNF460,NFIB,KLF9,KLF5,ZNF263,SRF	838	1	9	8
chr10_79381803_79382313	chr10	79381803	79382313	chr10	79381979	79381994	KLF9	3.99e-17	single_17596	-2.30756	KLF9	342	0.22	KLF9	MAZ,ZNF148,ZNF740,ZNF460,NFIB,KLF9,KLF5,ZNF263,SRF	838	1	9	8
chr10_79381803_79382313	chr10	79381803	79382313	chr10	79381849	79381858	KLF5	5.09e-38	single_19115	-2.57551	KLF5	317	1.54333	KLF5	MAZ,ZNF148,ZNF740,ZNF460,NFIB,KLF9,KLF5,ZNF263,SRF	838	1	9	8
chr10_79381803_79382313	chr10	79381803	79382313	chr10	79382155	79382166	ZNF263	0.49215	single_3024	-0.178003	ZNF263	437	4.31333	ZNF263	MAZ,ZNF148,ZNF740,ZNF460,NFIB,KLF9,KLF5,ZNF263,SRF	838	1	9	8
chr10_79381803_79382313	chr10	79381803	79382313	chr10	79382022	79382037	SRF	1.1e-08	single_3412	0.544549	SRF	403	37.0933	SRF	MAZ,ZNF148,ZNF740,ZNF460,NFIB,KLF9,KLF5,ZNF263,SRF	838	1	9	8
chr10_79381803_79382313	chr10	79381803	79382313	chr10	79382022	79382037	SRF	1.1e-08	single_4875	0.544549	SRF	403	37.0933	SRF	MAZ,ZNF148,ZNF740,ZNF460,NFIB,KLF9,KLF5,ZNF263,SRF	838	1	9	8
chr11_19673748_19674382	chr11	19673748	19674382	chr11	19673966	19673976	MAZ	0.399856	3228	-0.190486	MAZ,ZNF148	369	54.0633	MAZ	MAZ,ZNF148,ZNF460,TCF3	1232	1	4	3
chr11_19673748_19674382	chr11	19673748	19674382	chr11	19673966	19673977	ZNF148	0.746477	3228	0.0632269	MAZ,ZNF148	369	11.59	MAZ	MAZ,ZNF148,ZNF460,TCF3	1232	1	4	3
chr11_19673748_19674382	chr11	19673748	19674382	chr11	19674307	19674317	MAZ	0.399856	3317	-0.190486	MAZ,ZNF148	369	54.0633	MAZ	MAZ,ZNF148,ZNF460,TCF3	1232	1	4	3
chr11_19673748_19674382	chr11	19673748	19674382	chr11	19674306	19674317	ZNF148	0.746477	3317	0.0632269	MAZ,ZNF148	369	11.59	MAZ	MAZ,ZNF148,ZNF460,TCF3	1232	1	4	3
chr11_19673748_19674382	chr11	19673748	19674382	chr11	19674202	19674217	ZNF460	0.00108358	single_12720	-0.403297	ZNF460	441	13.25	ZNF460	MAZ,ZNF148,ZNF460,TCF3	1232	1	4	3
chr11_19673748_19674382	chr11	19673748	19674382	chr11	19673888	19673898	TCF3	0.172278	single_688	0.197582	TCF3	406	39.64	TCF3	MAZ,ZNF148,ZNF460,TCF3	1232	1	4	3
chrX_71301434_71301921	chrX	71301434	71301921	chrX	71301903	71301918	KLF9	3.99e-17	1805	-2.30756	KLF9,RREB1	344	0.22	RREB1	KLF9,RREB1,TCF7L2,ZNF740	1160	1	4	3
chrX_71301434_71301921	chrX	71301434	71301921	chrX	71301899	71301918	RREB1	0.000451447	1805	-0.381029	KLF9,RREB1	344	8.88333	RREB1	KLF9,RREB1,TCF7L2,ZNF740	1160	1	4	3
chrX_71301434_71301921	chrX	71301434	71301921	chrX	71301550	71301563	TCF7L2	7.48e-05	single_7907	0.503293	TCF7L2	414	22.95	TCF7L2	KLF9,RREB1,TCF7L2,ZNF740	1160	1	4	3
chrX_71301434_71301921	chrX	71301434	71301921	chrX	71301436	71301448	ZNF740	0.0433185	single_8551	-0.33652	ZNF740	446	2.00667	ZNF740	KLF9,RREB1,TCF7L2,ZNF740	1160	1	4	3
chr9_3419941_3420374	chr9	3419941	3420374	chr9	3420105	3420120	ZNF460	0.00108358	single_17027	-0.403297	ZNF460	441	13.25	ZNF460	ZNF460	1394	34	1	1
chr5_174338287_174338589	chr5	174338287	174338589	chr5	174338428	174338438	KLF16	0.0014135	2418	-0.534866	KLF16,KLF2,KLF5	188	5.63667	KLF2	KLF16,KLF2,KLF5,KLF9,ZNF460,ZNF740,KLF15	363	1	7	6
chr5_174338287_174338589	chr5	174338287	174338589	chr5	174338427	174338437	KLF2	7.47e-09	2418	-0.8677	KLF16,KLF2,KLF5	188	7.82	KLF2	KLF16,KLF2,KLF5,KLF9,ZNF460,ZNF740,KLF15	363	1	7	6
chr5_174338287_174338589	chr5	174338287	174338589	chr5	174338428	174338437	KLF5	5.09e-38	2418	-2.57551	KLF16,KLF2,KLF5	188	1.54333	KLF2	KLF16,KLF2,KLF5,KLF9,ZNF460,ZNF740,KLF15	363	1	7	6
chr5_174338287_174338589	chr5	174338287	174338589	chr5	174338426	174338441	KLF9	3.99e-17	single_11593	-2.30756	KLF9	342	0.22	KLF9	KLF16,KLF2,KLF5,KLF9,ZNF460,ZNF740,KLF15	363	1	7	6
chr5_174338287_174338589	chr5	174338287	174338589	chr5	174338420	174338435	KLF9	3.99e-17	single_14679	-2.30756	KLF9	342	0.22	KLF9	KLF16,KLF2,KLF5,KLF9,ZNF460,ZNF740,KLF15	363	1	7	6
chr5_174338287_174338589	chr5	174338287	174338589	chr5	174338523	174338532	KLF5	5.09e-38	single_21905	-2.57551	KLF5	317	1.54333	KLF5	KLF16,KLF2,KLF5,KLF9,ZNF460,ZNF740,KLF15	363	1	7	6
chr5_174338287_174338589	chr5	174338287	174338589	chr5	174338517	174338532	ZNF460	0.00108358	single_22045	-0.403297	ZNF460	441	13.25	ZNF460	KLF16,KLF2,KLF5,KLF9,ZNF460,ZNF740,KLF15	363	1	7	6
chr5_174338287_174338589	chr5	174338287	174338589	chr5	174338444	174338456	ZNF740	0.0433185	single_23210	-0.33652	ZNF740	446	2.00667	ZNF740	KLF16,KLF2,KLF5,KLF9,ZNF460,ZNF740,KLF15	363	1	7	6
chr5_174338287_174338589	chr5	174338287	174338589	chr5	174338483	174338493	KLF15	0.000384332	single_8749	1.00709	KLF15	98	1.92333	KLF15	KLF16,KLF2,KLF5,KLF9,ZNF460,ZNF740,KLF15	363	1	7	6
chr19_13921227_13921391	chr19	13921227	13921391	chr19	13921327	13921342	ZNF460	0.00108358	single_13483	-0.403297	ZNF460	441	13.25	ZNF460	ZNF460,THAP11,NFYB	1312	1	3	3
chr19_13921227_13921391	chr19	13921227	13921391	chr19	13921334	13921352	THAP11	0.177562	single_21	0.2429	THAP11	417	9.87667	THAP11	ZNF460,THAP11,NFYB	1312	1	3	3
chr19_13921227_13921391	chr19	13921227	13921391	chr19	13921287	13921298	NFYB	0.633073	single_332	0.151922	NFYB	381	2.43667	NFYB	ZNF460,THAP11,NFYB	1312	1	3	3
chr1_156106202_156107362	chr1	156106202	156107362	chr1	156106424	156106439	KLF9	3.99e-17	1081	-2.30756	KLF9,RREB1	344	0.22	RREB1	KLF9,RREB1,ZNF148,ZNF740,KLF16,KLF2,KLF5,MAZ,ZNF460,KLF15,RFX5,EGR1,RFX1,RFX3,ZKSCAN5,RFX2,TCF3	223	1	17	15
chr1_156106202_156107362	chr1	156106202	156107362	chr1	156106424	156106443	RREB1	0.000451447	1081	-0.381029	KLF9,RREB1	344	8.88333	RREB1	KLF9,RREB1,ZNF148,ZNF740,KLF16,KLF2,KLF5,MAZ,ZNF460,KLF15,RFX5,EGR1,RFX1,RFX3,ZKSCAN5,RFX2,TCF3	223	1	17	15
chr1_156106202_156107362	chr1	156106202	156107362	chr1	156106891	156106902	ZNF148	0.746477	1139	0.0632269	ZNF148,ZNF740	434	11.59	ZNF148	KLF9,RREB1,ZNF148,ZNF740,KLF16,KLF2,KLF5,MAZ,ZNF460,KLF15,RFX5,EGR1,RFX1,RFX3,ZKSCAN5,RFX2,TCF3	223	1	17	15
chr1_156106202_156107362	chr1	156106202	156107362	chr1	156106889	156106901	ZNF740	0.0433185	1139	-0.33652	ZNF148,ZNF740	434	2.00667	ZNF148	KLF9,RREB1,ZNF148,ZNF740,KLF16,KLF2,KLF5,MAZ,ZNF460,KLF15,RFX5,EGR1,RFX1,RFX3,ZKSCAN5,RFX2,TCF3	223	1	17	15
chr1_156106202_156107362	chr1	156106202	156107362	chr1	156106611	156106621	KLF16	0.0014135	1170	-0.534866	KLF16,KLF2,KLF5,ZNF148,ZNF740	212	5.63667	ZNF148	KLF9,RREB1,ZNF148,ZNF740,KLF16,KLF2,KLF5,MAZ,ZNF460,KLF15,RFX5,EGR1,RFX1,RFX3,ZKSCAN5,RFX2,TCF3	223	1	17	15
chr1_156106202_156107362	chr1	156106202	156107362	chr1	156106610	156106620	KLF2	7.47e-09	1170	-0.8677	KLF16,KLF2,KLF5,ZNF148,ZNF740	212	7.82	ZNF148	KLF9,RREB1,ZNF148,ZNF740,KLF16,KLF2,KLF5,MAZ,ZNF460,KLF15,RFX5,EGR1,RFX1,RFX3,ZKSCAN5,RFX2,TCF3	223	1	17	15
chr1_156106202_156107362	chr1	156106202	156107362	chr1	156106611	156106620	KLF5	5.09e-38	1170	-2.57551	KLF16,KLF2,KLF5,ZNF148,ZNF740	212	1.54333	ZNF148	KLF9,RREB1,ZNF148,ZNF740,KLF16,KLF2,KLF5,MAZ,ZNF460,KLF15,RFX5,EGR1,RFX1,RFX3,ZKSCAN5,RFX2,TCF3	223	1	17	15
chr1_156106202_156107362	chr1	156106202	156107362	chr1	156106610	156106621	ZNF148	0.746477	1170	0.0632269	KLF16,KLF2,KLF5,ZNF148,ZNF740	212	11.59	ZNF148	KLF9,RREB1,ZNF148,ZNF740,KLF16,KLF2,KLF5,MAZ,ZNF460,KLF15,RFX5,EGR1,RFX1,RFX3,ZKSCAN5,RFX2,TCF3	223	1	17	15
chr1_156106202_156107362	chr1	156106202	156107362	chr1	156106609	156106621	ZNF740	0.0433185	1170	-0.33652	KLF16,KLF2,KLF5,ZNF148,ZNF740	212	2.00667	ZNF148	KLF9,RREB1,ZNF148,ZNF740,KLF16,KLF2,KLF5,MAZ,ZNF460,KLF15,RFX5,EGR1,RFX1,RFX3,ZKSCAN5,RFX2,TCF3	223	1	17	15
chr1_156106202_156107362	chr1	156106202	156107362	chr1	156106314	156106324	MAZ	0.399856	1373	-0.190486	MAZ,ZNF148	369	54.0633	MAZ	KLF9,RREB1,ZNF148,ZNF740,KLF16,KLF2,KLF5,MAZ,ZNF460,KLF15,RFX5,EGR1,RFX1,RFX3,ZKSCAN5,RFX2,TCF3	223	1	17	15
chr1_156106202_156107362	chr1	156106202	156107362	chr1	156106313	156106324	ZNF148	0.746477	1373	0.0632269	MAZ,ZNF148	369	11.59	MAZ	KLF9,RREB1,ZNF148,ZNF740,KLF16,KLF2,KLF5,MAZ,ZNF460,KLF15,RFX5,EGR1,RFX1,RFX3,ZKSCAN5,RFX2,TCF3	223	1	17	15
chr1_156106202_156107362	chr1	156106202	156107362	chr1	156106876	156106895	RREB1	0.000451447	1880	-0.381029	RREB1	390	8.88333	RREB1	KLF9,RREB1,ZNF148,ZNF740,KLF16,KLF2,KLF5,MAZ,ZNF460,KLF15,RFX5,EGR1,RFX1,RFX3,ZKSCAN5,RFX2,TCF3	223	1	17	15
chr1_156106202_156107362	chr1	156106202	156107362	chr1	156106886	156106895	KLF5	5.09e-38	1925	-2.57551	KLF5,KLF9,RREB1,ZNF460,ZNF740	321	1.54333	ZNF460	KLF9,RREB1,ZNF148,ZNF740,KLF16,KLF2,KLF5,MAZ,ZNF460,KLF15,RFX5,EGR1,RFX1,RFX3,ZKSCAN5,RFX2,TCF3	223	1	17	15
chr1_156106202_156107362	chr1	156106202	156107362	chr1	156106882	156106897	KLF9	3.99e-17	1925	-2.30756	KLF5,KLF9,RREB1,ZNF460,ZNF740	321	0.22	ZNF460	KLF9,RREB1,ZNF148,ZNF740,KLF16,KLF2,KLF5,MAZ,ZNF460,KLF15,RFX5,EGR1,RFX1,RFX3,ZKSCAN5,RFX2,TCF3	223	1	17	15
chr1_156106202_156107362	chr1	156106202	156107362	chr1	156106880	156106899	RREB1	0.000451447	1925	-0.381029	KLF5,KLF9,RREB1,ZNF460,ZNF740	321	8.88333	ZNF460	KLF9,RREB1,ZNF148,ZNF740,KLF16,KLF2,KLF5,MAZ,ZNF460,KLF15,RFX5,EGR1,RFX1,RFX3,ZKSCAN5,RFX2,TCF3	223	1	17	15
chr1_156106202_156107362	chr1	156106202	156107362	chr1	156106884	156106899	ZNF460	0.00108358	1925	-0.403297	KLF5,KLF9,RREB1,ZNF460,ZNF740	321	13.25	ZNF460	KLF9,RREB1,ZNF148,ZNF740,KLF16,KLF2,KLF5,MAZ,ZNF460,KLF15,RFX5,EGR1,RFX1,RFX3,ZKSCAN5,RFX2,TCF3	223	1	17	15
chr1_156106202_156107362	chr1	156106202	156107362	chr1	156106885	156106897	ZNF740	0.0433185	1925	-0.33652	KLF5,KLF9,RREB1,ZNF460,ZNF740	321	2.00667	ZNF460	KLF9,RREB1,ZNF148,ZNF740,KLF16,KLF2,KLF5,MAZ,ZNF460,KLF15,RFX5,EGR1,RFX1,RFX3,ZKSCAN5,RFX2,TCF3	223	1	17	15
chr1_156106202_156107362	chr1	156106202	156107362	chr1	156107240	156107250	MAZ	0.399856	2086	-0.190486	MAZ,ZNF148	369	54.0633	MAZ	KLF9,RREB1,ZNF148,ZNF740,KLF16,KLF2,KLF5,MAZ,ZNF460,KLF15,RFX5,EGR1,RFX1,RFX3,ZKSCAN5,RFX2,TCF3	223	1	17	15
chr1_156106202_156107362	chr1	156106202	156107362	chr1	156107240	156107251	ZNF148	0.746477	2086	0.0632269	MAZ,ZNF148	369	11.59	MAZ	KLF9,RREB1,ZNF148,ZNF740,KLF16,KLF2,KLF5,MAZ,ZNF460,KLF15,RFX5,EGR1,RFX1,RFX3,ZKSCAN5,RFX2,TCF3	223	1	17	15
chr1_156106202_156107362	chr1	156106202	156107362	chr1	156106662	156106672	KLF16	0.0014135	3211	-0.534866	KLF16,ZNF148	297	5.63667	ZNF148	KLF9,RREB1,ZNF148,ZNF740,KLF16,KLF2,KLF5,MAZ,ZNF460,KLF15,RFX5,EGR1,RFX1,RFX3,ZKSCAN5,RFX2,TCF3	223	1	17	15
chr1_156106202_156107362	chr1	156106202	156107362	chr1	156106661	156106672	ZNF148	0.746477	3211	0.0632269	KLF16,ZNF148	297	11.59	ZNF148	KLF9,RREB1,ZNF148,ZNF740,KLF16,KLF2,KLF5,MAZ,ZNF460,KLF15,RFX5,EGR1,RFX1,RFX3,ZKSCAN5,RFX2,TCF3	223	1	17	15
chr1_156106202_156107362	chr1	156106202	156107362	chr1	156106631	156106641	KLF16	0.0014135	785	-0.534866	KLF16,KLF5,KLF9,ZNF148,ZNF460,ZNF740	252	5.63667	ZNF460	KLF9,RREB1,ZNF148,ZNF740,KLF16,KLF2,KLF5,MAZ,ZNF460,KLF15,RFX5,EGR1,RFX1,RFX3,ZKSCAN5,RFX2,TCF3	223	1	17	15
chr1_156106202_156107362	chr1	156106202	156107362	chr1	156106629	156106638	KLF5	5.09e-38	785	-2.57551	KLF16,KLF5,KLF9,ZNF148,ZNF460,ZNF740	252	1.54333	ZNF460	KLF9,RREB1,ZNF148,ZNF740,KLF16,KLF2,KLF5,MAZ,ZNF460,KLF15,RFX5,EGR1,RFX1,RFX3,ZKSCAN5,RFX2,TCF3	223	1	17	15
chr1_156106202_156107362	chr1	156106202	156107362	chr1	156106627	156106642	KLF9	3.99e-17	785	-2.30756	KLF16,KLF5,KLF9,ZNF148,ZNF460,ZNF740	252	0.22	ZNF460	KLF9,RREB1,ZNF148,ZNF740,KLF16,KLF2,KLF5,MAZ,ZNF460,KLF15,RFX5,EGR1,RFX1,RFX3,ZKSCAN5,RFX2,TCF3	223	1	17	15
chr1_156106202_156107362	chr1	156106202	156107362	chr1	156106628	156106639	ZNF148	0.746477	785	0.0632269	KLF16,KLF5,KLF9,ZNF148,ZNF460,ZNF740	252	11.59	ZNF460	KLF9,RREB1,ZNF148,ZNF740,KLF16,KLF2,KLF5,MAZ,ZNF460,KLF15,RFX5,EGR1,RFX1,RFX3,ZKSCAN5,RFX2,TCF3	223	1	17	15
chr1_156106202_156107362	chr1	156106202	156107362	chr1	156106629	156106644	ZNF460	0.00108358	785	-0.403297	KLF16,KLF5,KLF9,ZNF148,ZNF460,ZNF740	252	13.25	ZNF460	KLF9,RREB1,ZNF148,ZNF740,KLF16,KLF2,KLF5,MAZ,ZNF460,KLF15,RFX5,EGR1,RFX1,RFX3,ZKSCAN5,RFX2,TCF3	223	1	17	15
chr1_156106202_156107362	chr1	156106202	156107362	chr1	156106631	156106643	ZNF740	0.0433185	785	-0.33652	KLF16,KLF5,KLF9,ZNF148,ZNF460,ZNF740	252	2.00667	ZNF460	KLF9,RREB1,ZNF148,ZNF740,KLF16,KLF2,KLF5,MAZ,ZNF460,KLF15,RFX5,EGR1,RFX1,RFX3,ZKSCAN5,RFX2,TCF3	223	1	17	15
chr1_156106202_156107362	chr1	156106202	156107362	chr1	156106653	156106663	KLF16	0.0014135	786	-0.534866	KLF16,KLF5,KLF9,RREB1,ZNF148,ZNF740	243	5.63667	ZNF148	KLF9,RREB1,ZNF148,ZNF740,KLF16,KLF2,KLF5,MAZ,ZNF460,KLF15,RFX5,EGR1,RFX1,RFX3,ZKSCAN5,RFX2,TCF3	223	1	17	15
chr1_156106202_156107362	chr1	156106202	156107362	chr1	156106651	156106660	KLF5	5.09e-38	786	-2.57551	KLF16,KLF5,KLF9,RREB1,ZNF148,ZNF740	243	1.54333	ZNF148	KLF9,RREB1,ZNF148,ZNF740,KLF16,KLF2,KLF5,MAZ,ZNF460,KLF15,RFX5,EGR1,RFX1,RFX3,ZKSCAN5,RFX2,TCF3	223	1	17	15
chr1_156106202_156107362	chr1	156106202	156107362	chr1	156106651	156106666	KLF9	3.99e-17	786	-2.30756	KLF16,KLF5,KLF9,RREB1,ZNF148,ZNF740	243	0.22	ZNF148	KLF9,RREB1,ZNF148,ZNF740,KLF16,KLF2,KLF5,MAZ,ZNF460,KLF15,RFX5,EGR1,RFX1,RFX3,ZKSCAN5,RFX2,TCF3	223	1	17	15
chr1_156106202_156107362	chr1	156106202	156107362	chr1	156106655	156106674	RREB1	0.000451447	786	-0.381029	KLF16,KLF5,KLF9,RREB1,ZNF148,ZNF740	243	8.88333	ZNF148	KLF9,RREB1,ZNF148,ZNF740,KLF16,KLF2,KLF5,MAZ,ZNF460,KLF15,RFX5,EGR1,RFX1,RFX3,ZKSCAN5,RFX2,TCF3	223	1	17	15
chr1_156106202_156107362	chr1	156106202	156107362	chr1	156106650	156106661	ZNF148	0.746477	786	0.0632269	KLF16,KLF5,KLF9,RREB1,ZNF148,ZNF740	243	11.59	ZNF148	KLF9,RREB1,ZNF148,ZNF740,KLF16,KLF2,KLF5,MAZ,ZNF460,KLF15,RFX5,EGR1,RFX1,RFX3,ZKSCAN5,RFX2,TCF3	223	1	17	15
chr1_156106202_156107362	chr1	156106202	156107362	chr1	156106653	156106665	ZNF740	0.0433185	786	-0.33652	KLF16,KLF5,KLF9,RREB1,ZNF148,ZNF740	243	2.00667	ZNF148	KLF9,RREB1,ZNF148,ZNF740,KLF16,KLF2,KLF5,MAZ,ZNF460,KLF15,RFX5,EGR1,RFX1,RFX3,ZKSCAN5,RFX2,TCF3	223	1	17	15
chr1_156106202_156107362	chr1	156106202	156107362	chr1	156106942	156106961	RREB1	0.000451447	single_10831	-0.381029	RREB1	390	8.88333	RREB1	KLF9,RREB1,ZNF148,ZNF740,KLF16,KLF2,KLF5,MAZ,ZNF460,KLF15,RFX5,EGR1,RFX1,RFX3,ZKSCAN5,RFX2,TCF3	223	1	17	15
chr1_156106202_156107362	chr1	156106202	156107362	chr1	156106567	156106577	KLF15	0.000384332	single_10974	1.00709	KLF15	98	1.92333	KLF15	KLF9,RREB1,ZNF148,ZNF740,KLF16,KLF2,KLF5,MAZ,ZNF460,KLF15,RFX5,EGR1,RFX1,RFX3,ZKSCAN5,RFX2,TCF3	223	1	17	15
chr1_156106202_156107362	chr1	156106202	156107362	chr1	156106840	156106855	ZNF460	0.00108358	single_12624	-0.403297	ZNF460	441	13.25	ZNF460	KLF9,RREB1,ZNF148,ZNF740,KLF16,KLF2,KLF5,MAZ,ZNF460,KLF15,RFX5,EGR1,RFX1,RFX3,ZKSCAN5,RFX2,TCF3	223	1	17	15
chr1_156106202_156107362	chr1	156106202	156107362	chr1	156107086	156107101	ZNF460	0.00108358	single_12676	-0.403297	ZNF460	441	13.25	ZNF460	KLF9,RREB1,ZNF148,ZNF740,KLF16,KLF2,KLF5,MAZ,ZNF460,KLF15,RFX5,EGR1,RFX1,RFX3,ZKSCAN5,RFX2,TCF3	223	1	17	15
chr1_156106202_156107362	chr1	156106202	156107362	chr1	156106409	156106424	ZNF460	0.00108358	single_12697	-0.403297	ZNF460	441	13.25	ZNF460	KLF9,RREB1,ZNF148,ZNF740,KLF16,KLF2,KLF5,MAZ,ZNF460,KLF15,RFX5,EGR1,RFX1,RFX3,ZKSCAN5,RFX2,TCF3	223	1	17	15
chr1_156106202_156107362	chr1	156106202	156107362	chr1	156106609	156106624	KLF9	3.99e-17	single_1305	-2.30756	KLF9	342	0.22	KLF9	KLF9,RREB1,ZNF148,ZNF740,KLF16,KLF2,KLF5,MAZ,ZNF460,KLF15,RFX5,EGR1,RFX1,RFX3,ZKSCAN5,RFX2,TCF3	223	1	17	15
chr1_156106202_156107362	chr1	156106202	156107362	chr1	156106522	156106531	KLF5	5.09e-38	single_13412	-2.57551	KLF5	317	1.54333	KLF5	KLF9,RREB1,ZNF148,ZNF740,KLF16,KLF2,KLF5,MAZ,ZNF460,KLF15,RFX5,EGR1,RFX1,RFX3,ZKSCAN5,RFX2,TCF3	223	1	17	15
chr1_156106202_156107362	chr1	156106202	156107362	chr1	156107192	156107207	ZNF460	0.00108358	single_15444	-0.403297	ZNF460	441	13.25	ZNF460	KLF9,RREB1,ZNF148,ZNF740,KLF16,KLF2,KLF5,MAZ,ZNF460,KLF15,RFX5,EGR1,RFX1,RFX3,ZKSCAN5,RFX2,TCF3	223	1	17	15
chr1_156106202_156107362	chr1	156106202	156107362	chr1	156106567	156106577	KLF16	0.0014135	single_15703	-0.534866	KLF16	186	5.63667	KLF16	KLF9,RREB1,ZNF148,ZNF740,KLF16,KLF2,KLF5,MAZ,ZNF460,KLF15,RFX5,EGR1,RFX1,RFX3,ZKSCAN5,RFX2,TCF3	223	1	17	15
chr1_156106202_156107362	chr1	156106202	156107362	chr1	156106658	156106677	RREB1	0.000451447	single_16120	-0.381029	RREB1	390	8.88333	RREB1	KLF9,RREB1,ZNF148,ZNF740,KLF16,KLF2,KLF5,MAZ,ZNF460,KLF15,RFX5,EGR1,RFX1,RFX3,ZKSCAN5,RFX2,TCF3	223	1	17	15
chr1_156106202_156107362	chr1	156106202	156107362	chr1	156106464	156106479	KLF9	3.99e-17	single_16517	-2.30756	KLF9	342	0.22	KLF9	KLF9,RREB1,ZNF148,ZNF740,KLF16,KLF2,KLF5,MAZ,ZNF460,KLF15,RFX5,EGR1,RFX1,RFX3,ZKSCAN5,RFX2,TCF3	223	1	17	15
chr1_156106202_156107362	chr1	156106202	156107362	chr1	156106367	156106382	RFX5	0.728652	single_1772	0.0835469	RFX5	389	9.34333	RFX5	KLF9,RREB1,ZNF148,ZNF740,KLF16,KLF2,KLF5,MAZ,ZNF460,KLF15,RFX5,EGR1,RFX1,RFX3,ZKSCAN5,RFX2,TCF3	223	1	17	15
chr1_156106202_156107362	chr1	156106202	156107362	chr1	156106612	156106625	EGR1	2.25e-13	single_1819	0.80158	EGR1	10	65.8333	EGR1	KLF9,RREB1,ZNF148,ZNF740,KLF16,KLF2,KLF5,MAZ,ZNF460,KLF15,RFX5,EGR1,RFX1,RFX3,ZKSCAN5,RFX2,TCF3	223	1	17	15
chr1_156106202_156107362	chr1	156106202	156107362	chr1	156106706	156106717	ZNF148	0.746477	single_18694	0.0632269	ZNF148	429	11.59	ZNF148	KLF9,RREB1,ZNF148,ZNF740,KLF16,KLF2,KLF5,MAZ,ZNF460,KLF15,RFX5,EGR1,RFX1,RFX3,ZKSCAN5,RFX2,TCF3	223	1	17	15
chr1_156106202_156107362	chr1	156106202	156107362	chr1	156106861	156106880	RREB1	0.000451447	single_19225	-0.381029	RREB1	390	8.88333	RREB1	KLF9,RREB1,ZNF148,ZNF740,KLF16,KLF2,KLF5,MAZ,ZNF460,KLF15,RFX5,EGR1,RFX1,RFX3,ZKSCAN5,RFX2,TCF3	223	1	17	15
chr1_156106202_156107362	chr1	156106202	156107362	chr1	156106658	156106673	ZNF460	0.00108358	single_20806	-0.403297	ZNF460	441	13.25	ZNF460	KLF9,RREB1,ZNF148,ZNF740,KLF16,KLF2,KLF5,MAZ,ZNF460,KLF15,RFX5,EGR1,RFX1,RFX3,ZKSCAN5,RFX2,TCF3	223	1	17	15
chr1_156106202_156107362	chr1	156106202	156107362	chr1	156106630	156106649	RREB1	0.000451447	single_21234	-0.381029	RREB1	390	8.88333	RREB1	KLF9,RREB1,ZNF148,ZNF740,KLF16,KLF2,KLF5,MAZ,ZNF460,KLF15,RFX5,EGR1,RFX1,RFX3,ZKSCAN5,RFX2,TCF3	223	1	17	15
chr1_156106202_156107362	chr1	156106202	156107362	chr1	156106367	156106382	RFX5	0.728652	single_2229	0.0835469	RFX5	389	9.34333	RFX5	KLF9,RREB1,ZNF148,ZNF740,KLF16,KLF2,KLF5,MAZ,ZNF460,KLF15,RFX5,EGR1,RFX1,RFX3,ZKSCAN5,RFX2,TCF3	223	1	17	15
chr1_156106202_156107362	chr1	156106202	156107362	chr1	156106587	156106602	ZNF460	0.00108358	single_22468	-0.403297	ZNF460	441	13.25	ZNF460	KLF9,RREB1,ZNF148,ZNF740,KLF16,KLF2,KLF5,MAZ,ZNF460,KLF15,RFX5,EGR1,RFX1,RFX3,ZKSCAN5,RFX2,TCF3	223	1	17	15
chr1_156106202_156107362	chr1	156106202	156107362	chr1	156106518	156106533	KLF9	3.99e-17	single_22527	-2.30756	KLF9	342	0.22	KLF9	KLF9,RREB1,ZNF148,ZNF740,KLF16,KLF2,KLF5,MAZ,ZNF460,KLF15,RFX5,EGR1,RFX1,RFX3,ZKSCAN5,RFX2,TCF3	223	1	17	15
chr1_156106202_156107362	chr1	156106202	156107362	chr1	156106312	156106321	KLF5	5.09e-38	single_23426	-2.57551	KLF5	317	1.54333	KLF5	KLF9,RREB1,ZNF148,ZNF740,KLF16,KLF2,KLF5,MAZ,ZNF460,KLF15,RFX5,EGR1,RFX1,RFX3,ZKSCAN5,RFX2,TCF3	223	1	17	15
chr1_156106202_156107362	chr1	156106202	156107362	chr1	156106847	156106862	ZNF460	0.00108358	single_24434	-0.403297	ZNF460	441	13.25	ZNF460	KLF9,RREB1,ZNF148,ZNF740,KLF16,KLF2,KLF5,MAZ,ZNF460,KLF15,RFX5,EGR1,RFX1,RFX3,ZKSCAN5,RFX2,TCF3	223	1	17	15
chr1_156106202_156107362	chr1	156106202	156107362	chr1	156106323	156106334	ZNF148	0.746477	single_24685	0.0632269	ZNF148	429	11.59	ZNF148	KLF9,RREB1,ZNF148,ZNF740,KLF16,KLF2,KLF5,MAZ,ZNF460,KLF15,RFX5,EGR1,RFX1,RFX3,ZKSCAN5,RFX2,TCF3	223	1	17	15
chr1_156106202_156107362	chr1	156106202	156107362	chr1	156106370	156106383	RFX1	0.650772	single_2523	0.10483	RFX1	386	5.23333	RFX1	KLF9,RREB1,ZNF148,ZNF740,KLF16,KLF2,KLF5,MAZ,ZNF460,KLF15,RFX5,EGR1,RFX1,RFX3,ZKSCAN5,RFX2,TCF3	223	1	17	15
chr1_156106202_156107362	chr1	156106202	156107362	chr1	156106370	156106383	RFX3	5.96e-12	single_2750	1.12727	RFX3	388	2.6	RFX3	KLF9,RREB1,ZNF148,ZNF740,KLF16,KLF2,KLF5,MAZ,ZNF460,KLF15,RFX5,EGR1,RFX1,RFX3,ZKSCAN5,RFX2,TCF3	223	1	17	15
chr1_156106202_156107362	chr1	156106202	156107362	chr1	156106275	156106288	ZKSCAN5	0.55823	single_2917	-0.129962	ZKSCAN5	423	3.30667	ZKSCAN5	KLF9,RREB1,ZNF148,ZNF740,KLF16,KLF2,KLF5,MAZ,ZNF460,KLF15,RFX5,EGR1,RFX1,RFX3,ZKSCAN5,RFX2,TCF3	223	1	17	15
chr1_156106202_156107362	chr1	156106202	156107362	chr1	156106461	156106474	EGR1	2.25e-13	single_2971	0.80158	EGR1	10	65.8333	EGR1	KLF9,RREB1,ZNF148,ZNF740,KLF16,KLF2,KLF5,MAZ,ZNF460,KLF15,RFX5,EGR1,RFX1,RFX3,ZKSCAN5,RFX2,TCF3	223	1	17	15
chr1_156106202_156107362	chr1	156106202	156107362	chr1	156106367	156106382	RFX2	0.138924	single_3217	0.645631	RFX2	387	1.09667	RFX2	KLF9,RREB1,ZNF148,ZNF740,KLF16,KLF2,KLF5,MAZ,ZNF460,KLF15,RFX5,EGR1,RFX1,RFX3,ZKSCAN5,RFX2,TCF3	223	1	17	15
chr1_156106202_156107362	chr1	156106202	156107362	chr1	156106367	156106382	RFX2	0.138924	single_3273	0.645631	RFX2	387	1.09667	RFX2	KLF9,RREB1,ZNF148,ZNF740,KLF16,KLF2,KLF5,MAZ,ZNF460,KLF15,RFX5,EGR1,RFX1,RFX3,ZKSCAN5,RFX2,TCF3	223	1	17	15
chr1_156106202_156107362	chr1	156106202	156107362	chr1	156106420	156106439	RREB1	0.000451447	single_3511	-0.381029	RREB1	390	8.88333	RREB1	KLF9,RREB1,ZNF148,ZNF740,KLF16,KLF2,KLF5,MAZ,ZNF460,KLF15,RFX5,EGR1,RFX1,RFX3,ZKSCAN5,RFX2,TCF3	223	1	17	15
chr1_156106202_156107362	chr1	156106202	156107362	chr1	156106518	156106537	RREB1	0.000451447	single_6565	-0.381029	RREB1	390	8.88333	RREB1	KLF9,RREB1,ZNF148,ZNF740,KLF16,KLF2,KLF5,MAZ,ZNF460,KLF15,RFX5,EGR1,RFX1,RFX3,ZKSCAN5,RFX2,TCF3	223	1	17	15
chr1_156106202_156107362	chr1	156106202	156107362	chr1	156107204	156107214	TCF3	0.172278	single_694	0.197582	TCF3	406	39.64	TCF3	KLF9,RREB1,ZNF148,ZNF740,KLF16,KLF2,KLF5,MAZ,ZNF460,KLF15,RFX5,EGR1,RFX1,RFX3,ZKSCAN5,RFX2,TCF3	223	1	17	15
chr1_156106202_156107362	chr1	156106202	156107362	chr1	156106400	156106415	ZNF460	0.00108358	single_9898	-0.403297	ZNF460	441	13.25	ZNF460	KLF9,RREB1,ZNF148,ZNF740,KLF16,KLF2,KLF5,MAZ,ZNF460,KLF15,RFX5,EGR1,RFX1,RFX3,ZKSCAN5,RFX2,TCF3	223	1	17	15
chrX_154362054_154362303	chrX	154362054	154362303	chrX	154362119	154362134	KLF9	3.99e-17	single_12216	-2.30756	KLF9	342	0.22	KLF9	KLF9,ZNF740	1184	3	2	2
chrX_154362054_154362303	chrX	154362054	154362303	chrX	154362122	154362134	ZNF740	0.0433185	single_23645	-0.33652	ZNF740	446	2.00667	ZNF740	KLF9,ZNF740	1184	3	2	2
chr6_111382366_111383154	chr6	111382366	111383154	chr6	111382785	111382795	KLF16	0.0014135	16	-0.534866	KLF16,KLF5,KLF9,MAZ,RREB1,ZNF148,ZNF740	221	5.63667	MAZ	KLF16,KLF5,KLF9,MAZ,RREB1,ZNF148,ZNF740,NFIB	586	4	8	3
chr6_111382366_111383154	chr6	111382366	111383154	chr6	111382785	111382794	KLF5	5.09e-38	16	-2.57551	KLF16,KLF5,KLF9,MAZ,RREB1,ZNF148,ZNF740	221	1.54333	MAZ	KLF16,KLF5,KLF9,MAZ,RREB1,ZNF148,ZNF740,NFIB	586	4	8	3
chr6_111382366_111383154	chr6	111382366	111383154	chr6	111382777	111382792	KLF9	3.99e-17	16	-2.30756	KLF16,KLF5,KLF9,MAZ,RREB1,ZNF148,ZNF740	221	0.22	MAZ	KLF16,KLF5,KLF9,MAZ,RREB1,ZNF148,ZNF740,NFIB	586	4	8	3
chr6_111382366_111383154	chr6	111382366	111383154	chr6	111382784	111382794	MAZ	0.399856	16	-0.190486	KLF16,KLF5,KLF9,MAZ,RREB1,ZNF148,ZNF740	221	54.0633	MAZ	KLF16,KLF5,KLF9,MAZ,RREB1,ZNF148,ZNF740,NFIB	586	4	8	3
chr6_111382366_111383154	chr6	111382366	111383154	chr6	111382781	111382800	RREB1	0.000451447	16	-0.381029	KLF16,KLF5,KLF9,MAZ,RREB1,ZNF148,ZNF740	221	8.88333	MAZ	KLF16,KLF5,KLF9,MAZ,RREB1,ZNF148,ZNF740,NFIB	586	4	8	3
chr6_111382366_111383154	chr6	111382366	111383154	chr6	111382784	111382795	ZNF148	0.746477	16	0.0632269	KLF16,KLF5,KLF9,MAZ,RREB1,ZNF148,ZNF740	221	11.59	MAZ	KLF16,KLF5,KLF9,MAZ,RREB1,ZNF148,ZNF740,NFIB	586	4	8	3
chr6_111382366_111383154	chr6	111382366	111383154	chr6	111382783	111382795	ZNF740	0.0433185	16	-0.33652	KLF16,KLF5,KLF9,MAZ,RREB1,ZNF148,ZNF740	221	2.00667	MAZ	KLF16,KLF5,KLF9,MAZ,RREB1,ZNF148,ZNF740,NFIB	586	4	8	3
chr6_111382366_111383154	chr6	111382366	111383154	chr6	111382784	111382803	RREB1	0.000451447	single_22548	-0.381029	RREB1	390	8.88333	RREB1	KLF16,KLF5,KLF9,MAZ,RREB1,ZNF148,ZNF740,NFIB	586	4	8	3
chr6_111382366_111383154	chr6	111382366	111383154	chr6	111382701	111382721	NFIB	0.0981959	single_2338	-0.199347	NFIB	378	42.7033	NFIB	KLF16,KLF5,KLF9,MAZ,RREB1,ZNF148,ZNF740,NFIB	586	4	8	3
chr6_111382366_111383154	chr6	111382366	111383154	chr6	111382701	111382721	NFIB	0.0981959	single_9745	-0.199347	NFIB	378	42.7033	NFIB	KLF16,KLF5,KLF9,MAZ,RREB1,ZNF148,ZNF740,NFIB	586	4	8	3
chr10_53403641_53404308	chr10	53403641	53404308	chr10	53403696	53403706	MAZ	0.399856	1568	-0.190486	MAZ,ZNF148	369	54.0633	MAZ	MAZ,ZNF148,KLF9,NFIB	1099	2	4	3
chr10_53403641_53404308	chr10	53403641	53404308	chr10	53403696	53403707	ZNF148	0.746477	1568	0.0632269	MAZ,ZNF148	369	11.59	MAZ	MAZ,ZNF148,KLF9,NFIB	1099	2	4	3
chr10_53403641_53404308	chr10	53403641	53404308	chr10	53404048	53404063	KLF9	3.99e-17	single_18703	-2.30756	KLF9	342	0.22	KLF9	MAZ,ZNF148,KLF9,NFIB	1099	2	4	3
chr10_53403641_53404308	chr10	53403641	53404308	chr10	53403861	53403881	NFIB	0.0981959	single_3078	-0.199347	NFIB	378	42.7033	NFIB	MAZ,ZNF148,KLF9,NFIB	1099	2	4	3
chr10_53403641_53404308	chr10	53403641	53404308	chr10	53403861	53403881	NFIB	0.0981959	single_4958	-0.199347	NFIB	378	42.7033	NFIB	MAZ,ZNF148,KLF9,NFIB	1099	2	4	3
chr5_14908179_14908514	chr5	14908179	14908514	chr5	14908459	14908469	KLF16	0.0014135	2081	-0.534866	KLF16,KLF2,KLF5	188	5.63667	KLF2	KLF16,KLF2,KLF5,ZNF460,KLF9	552	1	5	3
chr5_14908179_14908514	chr5	14908179	14908514	chr5	14908458	14908468	KLF2	7.47e-09	2081	-0.8677	KLF16,KLF2,KLF5	188	7.82	KLF2	KLF16,KLF2,KLF5,ZNF460,KLF9	552	1	5	3
chr5_14908179_14908514	chr5	14908179	14908514	chr5	14908459	14908468	KLF5	5.09e-38	2081	-2.57551	KLF16,KLF2,KLF5	188	1.54333	KLF2	KLF16,KLF2,KLF5,ZNF460,KLF9	552	1	5	3
chr5_14908179_14908514	chr5	14908179	14908514	chr5	14908209	14908224	ZNF460	0.00108358	single_1459	-0.403297	ZNF460	441	13.25	ZNF460	KLF16,KLF2,KLF5,ZNF460,KLF9	552	1	5	3
chr5_14908179_14908514	chr5	14908179	14908514	chr5	14908457	14908472	KLF9	3.99e-17	single_3305	-2.30756	KLF9	342	0.22	KLF9	KLF16,KLF2,KLF5,ZNF460,KLF9	552	1	5	3
chr22_36329182_36329958	chr22	36329182	36329958	chr22	36329476	36329486	MAZ	0.399856	1947	-0.190486	MAZ,ZNF148,ZNF740	374	54.0633	MAZ	MAZ,ZNF148,ZNF740,RREB1,KLF2,KLF5,KLF9,ZNF460	754	2	8	7
chr22_36329182_36329958	chr22	36329182	36329958	chr22	36329476	36329487	ZNF148	0.746477	1947	0.0632269	MAZ,ZNF148,ZNF740	374	11.59	MAZ	MAZ,ZNF148,ZNF740,RREB1,KLF2,KLF5,KLF9,ZNF460	754	2	8	7
chr22_36329182_36329958	chr22	36329182	36329958	chr22	36329476	36329488	ZNF740	0.0433185	1947	-0.33652	MAZ,ZNF148,ZNF740	374	2.00667	MAZ	MAZ,ZNF148,ZNF740,RREB1,KLF2,KLF5,KLF9,ZNF460	754	2	8	7
chr22_36329182_36329958	chr22	36329182	36329958	chr22	36329185	36329204	RREB1	0.000451447	2410	-0.381029	RREB1	390	8.88333	RREB1	MAZ,ZNF148,ZNF740,RREB1,KLF2,KLF5,KLF9,ZNF460	754	2	8	7
chr22_36329182_36329958	chr22	36329182	36329958	chr22	36329190	36329200	KLF2	7.47e-09	2470	-0.8677	KLF2,KLF5	301	7.82	KLF2	MAZ,ZNF148,ZNF740,RREB1,KLF2,KLF5,KLF9,ZNF460	754	2	8	7
chr22_36329182_36329958	chr22	36329182	36329958	chr22	36329191	36329200	KLF5	5.09e-38	2470	-2.57551	KLF2,KLF5	301	1.54333	KLF2	MAZ,ZNF148,ZNF740,RREB1,KLF2,KLF5,KLF9,ZNF460	754	2	8	7
chr22_36329182_36329958	chr22	36329182	36329958	chr22	36329360	36329370	MAZ	0.399856	2841	-0.190486	MAZ,ZNF148	369	54.0633	MAZ	MAZ,ZNF148,ZNF740,RREB1,KLF2,KLF5,KLF9,ZNF460	754	2	8	7
chr22_36329182_36329958	chr22	36329182	36329958	chr22	36329359	36329370	ZNF148	0.746477	2841	0.0632269	MAZ,ZNF148	369	11.59	MAZ	MAZ,ZNF148,ZNF740,RREB1,KLF2,KLF5,KLF9,ZNF460	754	2	8	7
chr22_36329182_36329958	chr22	36329182	36329958	chr22	36329189	36329204	KLF9	3.99e-17	single_15571	-2.30756	KLF9	342	0.22	KLF9	MAZ,ZNF148,ZNF740,RREB1,KLF2,KLF5,KLF9,ZNF460	754	2	8	7
chr22_36329182_36329958	chr22	36329182	36329958	chr22	36329358	36329373	ZNF460	0.00108358	single_17866	-0.403297	ZNF460	441	13.25	ZNF460	MAZ,ZNF148,ZNF740,RREB1,KLF2,KLF5,KLF9,ZNF460	754	2	8	7
chr22_36329182_36329958	chr22	36329182	36329958	chr22	36329471	36329482	ZNF148	0.746477	single_22139	0.0632269	ZNF148	429	11.59	ZNF148	MAZ,ZNF148,ZNF740,RREB1,KLF2,KLF5,KLF9,ZNF460	754	2	8	7
chr22_36329182_36329958	chr22	36329182	36329958	chr22	36329791	36329806	KLF9	3.99e-17	single_22871	-2.30756	KLF9	342	0.22	KLF9	MAZ,ZNF148,ZNF740,RREB1,KLF2,KLF5,KLF9,ZNF460	754	2	8	7
chr22_36329182_36329958	chr22	36329182	36329958	chr22	36329356	36329365	KLF5	5.09e-38	single_24267	-2.57551	KLF5	317	1.54333	KLF5	MAZ,ZNF148,ZNF740,RREB1,KLF2,KLF5,KLF9,ZNF460	754	2	8	7
chr22_36329182_36329958	chr22	36329182	36329958	chr22	36329182	36329197	KLF9	3.99e-17	single_24806	-2.30756	KLF9	342	0.22	KLF9	MAZ,ZNF148,ZNF740,RREB1,KLF2,KLF5,KLF9,ZNF460	754	2	8	7
chr6_128271070_128271699	chr6	128271070	128271699	chr6	128271108	128271117	KLF5	5.09e-38	1196	-2.57551	KLF5,MAZ,ZNF148	328	1.54333	MAZ	KLF5,MAZ,ZNF148,NFIB,ZNF384	979	1	5	4
chr6_128271070_128271699	chr6	128271070	128271699	chr6	128271108	128271118	MAZ	0.399856	1196	-0.190486	KLF5,MAZ,ZNF148	328	54.0633	MAZ	KLF5,MAZ,ZNF148,NFIB,ZNF384	979	1	5	4
chr6_128271070_128271699	chr6	128271070	128271699	chr6	128271107	128271118	ZNF148	0.746477	1196	0.0632269	KLF5,MAZ,ZNF148	328	11.59	MAZ	KLF5,MAZ,ZNF148,NFIB,ZNF384	979	1	5	4
chr6_128271070_128271699	chr6	128271070	128271699	chr6	128271206	128271226	NFIB	0.0981959	single_12109	-0.199347	NFIB	378	42.7033	NFIB	KLF5,MAZ,ZNF148,NFIB,ZNF384	979	1	5	4
chr6_128271070_128271699	chr6	128271070	128271699	chr6	128271337	128271348	ZNF148	0.746477	single_19420	0.0632269	ZNF148	429	11.59	ZNF148	KLF5,MAZ,ZNF148,NFIB,ZNF384	979	1	5	4
chr6_128271070_128271699	chr6	128271070	128271699	chr6	128271559	128271570	ZNF384	0.767798	single_4575	-0.081341	ZNF384	439	12.21	ZNF384	KLF5,MAZ,ZNF148,NFIB,ZNF384	979	1	5	4
chr6_128271070_128271699	chr6	128271070	128271699	chr6	128271206	128271226	NFIB	0.0981959	single_9801	-0.199347	NFIB	378	42.7033	NFIB	KLF5,MAZ,ZNF148,NFIB,ZNF384	979	1	5	4
chr20_15144796_15145224	chr20	15144796	15145224	chr20	15144993	15145002	KLF5	5.09e-38	single_22314	-2.57551	KLF5	317	1.54333	KLF5	KLF5	817	29	1	1
chr11_45993387_45994103	chr11	45993387	45994103	chr11	45993410	45993425	ZNF460	0.00108358	single_16851	-0.403297	ZNF460	441	13.25	ZNF460	ZNF460	1394	34	1	1
chr1_149942371_149942520	chr1	149942371	149942520	chr1	149942460	149942475	KLF9	3.99e-17	single_15313	-2.30756	KLF9	342	0.22	KLF9	KLF9,KLF5	818	8	2	2
chr1_149942371_149942520	chr1	149942371	149942520	chr1	149942462	149942471	KLF5	5.09e-38	single_18757	-2.57551	KLF5	317	1.54333	KLF5	KLF9,KLF5	818	8	2	2
chr13_43054824_43055539	chr13	43054824	43055539	chr13	43055073	43055088	KLF9	3.99e-17	1212	-2.30756	KLF9,ZNF460	358	0.22	ZNF460	KLF9,ZNF460,ZNF148,ZNF740,KLF15,KLF5,MAZ,RREB1,KLF16,ZNF384,TCF7L2,SP2	387	1	12	9
chr13_43054824_43055539	chr13	43054824	43055539	chr13	43055072	43055087	ZNF460	0.00108358	1212	-0.403297	KLF9,ZNF460	358	13.25	ZNF460	KLF9,ZNF460,ZNF148,ZNF740,KLF15,KLF5,MAZ,RREB1,KLF16,ZNF384,TCF7L2,SP2	387	1	12	9
chr13_43054824_43055539	chr13	43054824	43055539	chr13	43055336	43055347	ZNF148	0.746477	1486	0.0632269	ZNF148,ZNF740	434	11.59	ZNF148	KLF9,ZNF460,ZNF148,ZNF740,KLF15,KLF5,MAZ,RREB1,KLF16,ZNF384,TCF7L2,SP2	387	1	12	9
chr13_43054824_43055539	chr13	43054824	43055539	chr13	43055334	43055346	ZNF740	0.0433185	1486	-0.33652	ZNF148,ZNF740	434	2.00667	ZNF148	KLF9,ZNF460,ZNF148,ZNF740,KLF15,KLF5,MAZ,RREB1,KLF16,ZNF384,TCF7L2,SP2	387	1	12	9
chr13_43054824_43055539	chr13	43054824	43055539	chr13	43054950	43054960	KLF15	0.000384332	1525	1.00709	KLF15,KLF5,MAZ,ZNF148	175	1.92333	MAZ	KLF9,ZNF460,ZNF148,ZNF740,KLF15,KLF5,MAZ,RREB1,KLF16,ZNF384,TCF7L2,SP2	387	1	12	9
chr13_43054824_43055539	chr13	43054824	43055539	chr13	43054951	43054960	KLF5	5.09e-38	1525	-2.57551	KLF15,KLF5,MAZ,ZNF148	175	1.54333	MAZ	KLF9,ZNF460,ZNF148,ZNF740,KLF15,KLF5,MAZ,RREB1,KLF16,ZNF384,TCF7L2,SP2	387	1	12	9
chr13_43054824_43055539	chr13	43054824	43055539	chr13	43054951	43054961	MAZ	0.399856	1525	-0.190486	KLF15,KLF5,MAZ,ZNF148	175	54.0633	MAZ	KLF9,ZNF460,ZNF148,ZNF740,KLF15,KLF5,MAZ,RREB1,KLF16,ZNF384,TCF7L2,SP2	387	1	12	9
chr13_43054824_43055539	chr13	43054824	43055539	chr13	43054950	43054961	ZNF148	0.746477	1525	0.0632269	KLF15,KLF5,MAZ,ZNF148	175	11.59	MAZ	KLF9,ZNF460,ZNF148,ZNF740,KLF15,KLF5,MAZ,RREB1,KLF16,ZNF384,TCF7L2,SP2	387	1	12	9
chr13_43054824_43055539	chr13	43054824	43055539	chr13	43055099	43055118	RREB1	0.000451447	210	-0.381029	RREB1	390	8.88333	RREB1	KLF9,ZNF460,ZNF148,ZNF740,KLF15,KLF5,MAZ,RREB1,KLF16,ZNF384,TCF7L2,SP2	387	1	12	9
chr13_43054824_43055539	chr13	43054824	43055539	chr13	43055482	43055501	RREB1	0.000451447	2212	-0.381029	RREB1	390	8.88333	RREB1	KLF9,ZNF460,ZNF148,ZNF740,KLF15,KLF5,MAZ,RREB1,KLF16,ZNF384,TCF7L2,SP2	387	1	12	9
chr13_43054824_43055539	chr13	43054824	43055539	chr13	43055077	43055092	KLF9	3.99e-17	2344	-2.30756	KLF9,ZNF740	361	0.22	ZNF740	KLF9,ZNF460,ZNF148,ZNF740,KLF15,KLF5,MAZ,RREB1,KLF16,ZNF384,TCF7L2,SP2	387	1	12	9
chr13_43054824_43055539	chr13	43054824	43055539	chr13	43055080	43055092	ZNF740	0.0433185	2344	-0.33652	KLF9,ZNF740	361	2.00667	ZNF740	KLF9,ZNF460,ZNF148,ZNF740,KLF15,KLF5,MAZ,RREB1,KLF16,ZNF384,TCF7L2,SP2	387	1	12	9
chr13_43054824_43055539	chr13	43054824	43055539	chr13	43055316	43055326	MAZ	0.399856	2394	-0.190486	MAZ,ZNF148	369	54.0633	MAZ	KLF9,ZNF460,ZNF148,ZNF740,KLF15,KLF5,MAZ,RREB1,KLF16,ZNF384,TCF7L2,SP2	387	1	12	9
chr13_43054824_43055539	chr13	43054824	43055539	chr13	43055316	43055327	ZNF148	0.746477	2394	0.0632269	MAZ,ZNF148	369	11.59	MAZ	KLF9,ZNF460,ZNF148,ZNF740,KLF15,KLF5,MAZ,RREB1,KLF16,ZNF384,TCF7L2,SP2	387	1	12	9
chr13_43054824_43055539	chr13	43054824	43055539	chr13	43055099	43055109	KLF16	0.0014135	269	-0.534866	KLF16,KLF5,MAZ,ZNF148,ZNF740	268	5.63667	MAZ	KLF9,ZNF460,ZNF148,ZNF740,KLF15,KLF5,MAZ,RREB1,KLF16,ZNF384,TCF7L2,SP2	387	1	12	9
chr13_43054824_43055539	chr13	43054824	43055539	chr13	43055100	43055109	KLF5	5.09e-38	269	-2.57551	KLF16,KLF5,MAZ,ZNF148,ZNF740	268	1.54333	MAZ	KLF9,ZNF460,ZNF148,ZNF740,KLF15,KLF5,MAZ,RREB1,KLF16,ZNF384,TCF7L2,SP2	387	1	12	9
chr13_43054824_43055539	chr13	43054824	43055539	chr13	43055100	43055110	MAZ	0.399856	269	-0.190486	KLF16,KLF5,MAZ,ZNF148,ZNF740	268	54.0633	MAZ	KLF9,ZNF460,ZNF148,ZNF740,KLF15,KLF5,MAZ,RREB1,KLF16,ZNF384,TCF7L2,SP2	387	1	12	9
chr13_43054824_43055539	chr13	43054824	43055539	chr13	43055099	43055110	ZNF148	0.746477	269	0.0632269	KLF16,KLF5,MAZ,ZNF148,ZNF740	268	11.59	MAZ	KLF9,ZNF460,ZNF148,ZNF740,KLF15,KLF5,MAZ,RREB1,KLF16,ZNF384,TCF7L2,SP2	387	1	12	9
chr13_43054824_43055539	chr13	43054824	43055539	chr13	43055097	43055109	ZNF740	0.0433185	269	-0.33652	KLF16,KLF5,MAZ,ZNF148,ZNF740	268	2.00667	MAZ	KLF9,ZNF460,ZNF148,ZNF740,KLF15,KLF5,MAZ,RREB1,KLF16,ZNF384,TCF7L2,SP2	387	1	12	9
chr13_43054824_43055539	chr13	43054824	43055539	chr13	43055074	43055084	MAZ	0.399856	3489	-0.190486	MAZ,ZNF148	369	54.0633	MAZ	KLF9,ZNF460,ZNF148,ZNF740,KLF15,KLF5,MAZ,RREB1,KLF16,ZNF384,TCF7L2,SP2	387	1	12	9
chr13_43054824_43055539	chr13	43054824	43055539	chr13	43055073	43055084	ZNF148	0.746477	3489	0.0632269	MAZ,ZNF148	369	11.59	MAZ	KLF9,ZNF460,ZNF148,ZNF740,KLF15,KLF5,MAZ,RREB1,KLF16,ZNF384,TCF7L2,SP2	387	1	12	9
chr13_43054824_43055539	chr13	43054824	43055539	chr13	43055240	43055251	ZNF384	0.767798	781	-0.081341	ZNF384	439	12.21	ZNF384	KLF9,ZNF460,ZNF148,ZNF740,KLF15,KLF5,MAZ,RREB1,KLF16,ZNF384,TCF7L2,SP2	387	1	12	9
chr13_43054824_43055539	chr13	43054824	43055539	chr13	43055110	43055122	ZNF740	0.0433185	single_11185	-0.33652	ZNF740	446	2.00667	ZNF740	KLF9,ZNF460,ZNF148,ZNF740,KLF15,KLF5,MAZ,RREB1,KLF16,ZNF384,TCF7L2,SP2	387	1	12	9
chr13_43054824_43055539	chr13	43054824	43055539	chr13	43055331	43055343	ZNF740	0.0433185	single_16392	-0.33652	ZNF740	446	2.00667	ZNF740	KLF9,ZNF460,ZNF148,ZNF740,KLF15,KLF5,MAZ,RREB1,KLF16,ZNF384,TCF7L2,SP2	387	1	12	9
chr13_43054824_43055539	chr13	43054824	43055539	chr13	43055083	43055092	KLF5	5.09e-38	single_18828	-2.57551	KLF5	317	1.54333	KLF5	KLF9,ZNF460,ZNF148,ZNF740,KLF15,KLF5,MAZ,RREB1,KLF16,ZNF384,TCF7L2,SP2	387	1	12	9
chr13_43054824_43055539	chr13	43054824	43055539	chr13	43055336	43055351	ZNF460	0.00108358	single_19956	-0.403297	ZNF460	441	13.25	ZNF460	KLF9,ZNF460,ZNF148,ZNF740,KLF15,KLF5,MAZ,RREB1,KLF16,ZNF384,TCF7L2,SP2	387	1	12	9
chr13_43054824_43055539	chr13	43054824	43055539	chr13	43055507	43055522	ZNF460	0.00108358	single_23687	-0.403297	ZNF460	441	13.25	ZNF460	KLF9,ZNF460,ZNF148,ZNF740,KLF15,KLF5,MAZ,RREB1,KLF16,ZNF384,TCF7L2,SP2	387	1	12	9
chr13_43054824_43055539	chr13	43054824	43055539	chr13	43055300	43055315	ZNF460	0.00108358	single_24470	-0.403297	ZNF460	441	13.25	ZNF460	KLF9,ZNF460,ZNF148,ZNF740,KLF15,KLF5,MAZ,RREB1,KLF16,ZNF384,TCF7L2,SP2	387	1	12	9
chr13_43054824_43055539	chr13	43054824	43055539	chr13	43054863	43054876	TCF7L2	7.48e-05	single_5814	0.503293	TCF7L2	414	22.95	TCF7L2	KLF9,ZNF460,ZNF148,ZNF740,KLF15,KLF5,MAZ,RREB1,KLF16,ZNF384,TCF7L2,SP2	387	1	12	9
chr13_43054824_43055539	chr13	43054824	43055539	chr13	43055333	43055349	SP2	0.860467	single_7112	-0.0460609	SP2	398	5.57	SP2	KLF9,ZNF460,ZNF148,ZNF740,KLF15,KLF5,MAZ,RREB1,KLF16,ZNF384,TCF7L2,SP2	387	1	12	9
chr13_43054824_43055539	chr13	43054824	43055539	chr13	43055068	43055087	RREB1	0.000451447	single_7977	-0.381029	RREB1	390	8.88333	RREB1	KLF9,ZNF460,ZNF148,ZNF740,KLF15,KLF5,MAZ,RREB1,KLF16,ZNF384,TCF7L2,SP2	387	1	12	9
chr13_43054824_43055539	chr13	43054824	43055539	chr13	43055102	43055121	RREB1	0.000451447	single_8272	-0.381029	RREB1	390	8.88333	RREB1	KLF9,ZNF460,ZNF148,ZNF740,KLF15,KLF5,MAZ,RREB1,KLF16,ZNF384,TCF7L2,SP2	387	1	12	9
chr4_83599259_83599506	chr4	83599259	83599506	chr4	83599362	83599372	KLF16	0.0014135	single_14300	-0.534866	KLF16	186	5.63667	KLF16	KLF16,THAP11,KLF9	724	1	3	3
chr4_83599259_83599506	chr4	83599259	83599506	chr4	83599467	83599485	THAP11	0.177562	single_167	0.2429	THAP11	417	9.87667	THAP11	KLF16,THAP11,KLF9	724	1	3	3
chr4_83599259_83599506	chr4	83599259	83599506	chr4	83599360	83599375	KLF9	3.99e-17	single_3933	-2.30756	KLF9	342	0.22	KLF9	KLF16,THAP11,KLF9	724	1	3	3
chr10_84177066_84177879	chr10	84177066	84177879	chr10	84177857	84177867	MAZ	0.399856	2244	-0.190486	MAZ,ZNF148,ZNF740	374	54.0633	MAZ	MAZ,ZNF148,ZNF740,KLF16,KLF9,SP2,ZNF263,ZNF460	706	1	8	6
chr10_84177066_84177879	chr10	84177066	84177879	chr10	84177857	84177868	ZNF148	0.746477	2244	0.0632269	MAZ,ZNF148,ZNF740	374	11.59	MAZ	MAZ,ZNF148,ZNF740,KLF16,KLF9,SP2,ZNF263,ZNF460	706	1	8	6
chr10_84177066_84177879	chr10	84177066	84177879	chr10	84177855	84177867	ZNF740	0.0433185	2244	-0.33652	MAZ,ZNF148,ZNF740	374	2.00667	MAZ	MAZ,ZNF148,ZNF740,KLF16,KLF9,SP2,ZNF263,ZNF460	706	1	8	6
chr10_84177066_84177879	chr10	84177066	84177879	chr10	84177852	84177862	KLF16	0.0014135	2481	-0.534866	KLF16,ZNF148,ZNF740	298	5.63667	ZNF148	MAZ,ZNF148,ZNF740,KLF16,KLF9,SP2,ZNF263,ZNF460	706	1	8	6
chr10_84177066_84177879	chr10	84177066	84177879	chr10	84177851	84177862	ZNF148	0.746477	2481	0.0632269	KLF16,ZNF148,ZNF740	298	11.59	ZNF148	MAZ,ZNF148,ZNF740,KLF16,KLF9,SP2,ZNF263,ZNF460	706	1	8	6
chr10_84177066_84177879	chr10	84177066	84177879	chr10	84177851	84177863	ZNF740	0.0433185	2481	-0.33652	KLF16,ZNF148,ZNF740	298	2.00667	ZNF148	MAZ,ZNF148,ZNF740,KLF16,KLF9,SP2,ZNF263,ZNF460	706	1	8	6
chr10_84177066_84177879	chr10	84177066	84177879	chr10	84177846	84177861	KLF9	3.99e-17	single_11282	-2.30756	KLF9	342	0.22	KLF9	MAZ,ZNF148,ZNF740,KLF16,KLF9,SP2,ZNF263,ZNF460	706	1	8	6
chr10_84177066_84177879	chr10	84177066	84177879	chr10	84177662	84177677	KLF9	3.99e-17	single_18894	-2.30756	KLF9	342	0.22	KLF9	MAZ,ZNF148,ZNF740,KLF16,KLF9,SP2,ZNF263,ZNF460	706	1	8	6
chr10_84177066_84177879	chr10	84177066	84177879	chr10	84177827	84177838	ZNF148	0.746477	single_19584	0.0632269	ZNF148	429	11.59	ZNF148	MAZ,ZNF148,ZNF740,KLF16,KLF9,SP2,ZNF263,ZNF460	706	1	8	6
chr10_84177066_84177879	chr10	84177066	84177879	chr10	84177848	84177864	SP2	0.860467	single_6654	-0.0460609	SP2	398	5.57	SP2	MAZ,ZNF148,ZNF740,KLF16,KLF9,SP2,ZNF263,ZNF460	706	1	8	6
chr10_84177066_84177879	chr10	84177066	84177879	chr10	84177584	84177595	ZNF263	0.49215	single_8119	-0.178003	ZNF263	437	4.31333	ZNF263	MAZ,ZNF148,ZNF740,KLF16,KLF9,SP2,ZNF263,ZNF460	706	1	8	6
chr10_84177066_84177879	chr10	84177066	84177879	chr10	84177449	84177464	ZNF460	0.00108358	single_9610	-0.403297	ZNF460	441	13.25	ZNF460	MAZ,ZNF148,ZNF740,KLF16,KLF9,SP2,ZNF263,ZNF460	706	1	8	6
chr2_37858329_37858795	chr2	37858329	37858795	chr2	37858565	37858575	MAZ	0.399856	1998	-0.190486	MAZ,ZNF148	369	54.0633	MAZ	MAZ,ZNF148,ZNF460,RREB1,NFIB	1209	1	5	4
chr2_37858329_37858795	chr2	37858329	37858795	chr2	37858565	37858576	ZNF148	0.746477	1998	0.0632269	MAZ,ZNF148	369	11.59	MAZ	MAZ,ZNF148,ZNF460,RREB1,NFIB	1209	1	5	4
chr2_37858329_37858795	chr2	37858329	37858795	chr2	37858713	37858728	ZNF460	0.00108358	single_15639	-0.403297	ZNF460	441	13.25	ZNF460	MAZ,ZNF148,ZNF460,RREB1,NFIB	1209	1	5	4
chr2_37858329_37858795	chr2	37858329	37858795	chr2	37858572	37858587	ZNF460	0.00108358	single_2327	-0.403297	ZNF460	441	13.25	ZNF460	MAZ,ZNF148,ZNF460,RREB1,NFIB	1209	1	5	4
chr2_37858329_37858795	chr2	37858329	37858795	chr2	37858565	37858584	RREB1	0.000451447	single_8040	-0.381029	RREB1	390	8.88333	RREB1	MAZ,ZNF148,ZNF460,RREB1,NFIB	1209	1	5	4
chr2_37858329_37858795	chr2	37858329	37858795	chr2	37858360	37858380	NFIB	0.0981959	single_9228	-0.199347	NFIB	378	42.7033	NFIB	MAZ,ZNF148,ZNF460,RREB1,NFIB	1209	1	5	4
chr17_756086_756501	chr17	756086	756501	chr17	756421	756431	KLF11	5.79e-27	73	-1.50041	KLF11,KLF15,KLF16,KLF2,KLF5,KLF9,MAZ,SP3,SP4,ZNF148,ZNF740	71	2.55	MAZ	KLF11,KLF15,KLF16,KLF2,KLF5,KLF9,MAZ,SP3,SP4,ZNF148,ZNF740,NFIB,SP2,SRF,NFYB	275	1	15	6
chr17_756086_756501	chr17	756086	756501	chr17	756421	756431	KLF15	0.000384332	73	1.00709	KLF11,KLF15,KLF16,KLF2,KLF5,KLF9,MAZ,SP3,SP4,ZNF148,ZNF740	71	1.92333	MAZ	KLF11,KLF15,KLF16,KLF2,KLF5,KLF9,MAZ,SP3,SP4,ZNF148,ZNF740,NFIB,SP2,SRF,NFYB	275	1	15	6
chr17_756086_756501	chr17	756086	756501	chr17	756421	756431	KLF16	0.0014135	73	-0.534866	KLF11,KLF15,KLF16,KLF2,KLF5,KLF9,MAZ,SP3,SP4,ZNF148,ZNF740	71	5.63667	MAZ	KLF11,KLF15,KLF16,KLF2,KLF5,KLF9,MAZ,SP3,SP4,ZNF148,ZNF740,NFIB,SP2,SRF,NFYB	275	1	15	6
chr17_756086_756501	chr17	756086	756501	chr17	756422	756432	KLF2	7.47e-09	73	-0.8677	KLF11,KLF15,KLF16,KLF2,KLF5,KLF9,MAZ,SP3,SP4,ZNF148,ZNF740	71	7.82	MAZ	KLF11,KLF15,KLF16,KLF2,KLF5,KLF9,MAZ,SP3,SP4,ZNF148,ZNF740,NFIB,SP2,SRF,NFYB	275	1	15	6
chr17_756086_756501	chr17	756086	756501	chr17	756422	756431	KLF5	5.09e-38	73	-2.57551	KLF11,KLF15,KLF16,KLF2,KLF5,KLF9,MAZ,SP3,SP4,ZNF148,ZNF740	71	1.54333	MAZ	KLF11,KLF15,KLF16,KLF2,KLF5,KLF9,MAZ,SP3,SP4,ZNF148,ZNF740,NFIB,SP2,SRF,NFYB	275	1	15	6
chr17_756086_756501	chr17	756086	756501	chr17	756418	756433	KLF9	3.99e-17	73	-2.30756	KLF11,KLF15,KLF16,KLF2,KLF5,KLF9,MAZ,SP3,SP4,ZNF148,ZNF740	71	0.22	MAZ	KLF11,KLF15,KLF16,KLF2,KLF5,KLF9,MAZ,SP3,SP4,ZNF148,ZNF740,NFIB,SP2,SRF,NFYB	275	1	15	6
chr17_756086_756501	chr17	756086	756501	chr17	756422	756432	MAZ	0.399856	73	-0.190486	KLF11,KLF15,KLF16,KLF2,KLF5,KLF9,MAZ,SP3,SP4,ZNF148,ZNF740	71	54.0633	MAZ	KLF11,KLF15,KLF16,KLF2,KLF5,KLF9,MAZ,SP3,SP4,ZNF148,ZNF740,NFIB,SP2,SRF,NFYB	275	1	15	6
chr17_756086_756501	chr17	756086	756501	chr17	756420	756432	SP3	0.807928	73	0.0487837	KLF11,KLF15,KLF16,KLF2,KLF5,KLF9,MAZ,SP3,SP4,ZNF148,ZNF740	71	15.7333	MAZ	KLF11,KLF15,KLF16,KLF2,KLF5,KLF9,MAZ,SP3,SP4,ZNF148,ZNF740,NFIB,SP2,SRF,NFYB	275	1	15	6
chr17_756086_756501	chr17	756086	756501	chr17	756418	756434	SP4	0.00860303	73	0.38661	KLF11,KLF15,KLF16,KLF2,KLF5,KLF9,MAZ,SP3,SP4,ZNF148,ZNF740	71	3.28	MAZ	KLF11,KLF15,KLF16,KLF2,KLF5,KLF9,MAZ,SP3,SP4,ZNF148,ZNF740,NFIB,SP2,SRF,NFYB	275	1	15	6
chr17_756086_756501	chr17	756086	756501	chr17	756421	756432	ZNF148	0.746477	73	0.0632269	KLF11,KLF15,KLF16,KLF2,KLF5,KLF9,MAZ,SP3,SP4,ZNF148,ZNF740	71	11.59	MAZ	KLF11,KLF15,KLF16,KLF2,KLF5,KLF9,MAZ,SP3,SP4,ZNF148,ZNF740,NFIB,SP2,SRF,NFYB	275	1	15	6
chr17_756086_756501	chr17	756086	756501	chr17	756421	756433	ZNF740	0.0433185	73	-0.33652	KLF11,KLF15,KLF16,KLF2,KLF5,KLF9,MAZ,SP3,SP4,ZNF148,ZNF740	71	2.00667	MAZ	KLF11,KLF15,KLF16,KLF2,KLF5,KLF9,MAZ,SP3,SP4,ZNF148,ZNF740,NFIB,SP2,SRF,NFYB	275	1	15	6
chr17_756086_756501	chr17	756086	756501	chr17	756282	756293	ZNF148	0.746477	single_17725	0.0632269	ZNF148	429	11.59	ZNF148	KLF11,KLF15,KLF16,KLF2,KLF5,KLF9,MAZ,SP3,SP4,ZNF148,ZNF740,NFIB,SP2,SRF,NFYB	275	1	15	6
chr17_756086_756501	chr17	756086	756501	chr17	756163	756174	ZNF148	0.746477	single_22658	0.0632269	ZNF148	429	11.59	ZNF148	KLF11,KLF15,KLF16,KLF2,KLF5,KLF9,MAZ,SP3,SP4,ZNF148,ZNF740,NFIB,SP2,SRF,NFYB	275	1	15	6
chr17_756086_756501	chr17	756086	756501	chr17	756092	756112	NFIB	0.0981959	single_23718	-0.199347	NFIB	378	42.7033	NFIB	KLF11,KLF15,KLF16,KLF2,KLF5,KLF9,MAZ,SP3,SP4,ZNF148,ZNF740,NFIB,SP2,SRF,NFYB	275	1	15	6
chr17_756086_756501	chr17	756086	756501	chr17	756155	756171	SP2	0.860467	single_4745	-0.0460609	SP2	398	5.57	SP2	KLF11,KLF15,KLF16,KLF2,KLF5,KLF9,MAZ,SP3,SP4,ZNF148,ZNF740,NFIB,SP2,SRF,NFYB	275	1	15	6
chr17_756086_756501	chr17	756086	756501	chr17	756322	756337	SRF	1.1e-08	single_5465	0.544549	SRF	403	37.0933	SRF	KLF11,KLF15,KLF16,KLF2,KLF5,KLF9,MAZ,SP3,SP4,ZNF148,ZNF740,NFIB,SP2,SRF,NFYB	275	1	15	6
chr17_756086_756501	chr17	756086	756501	chr17	756180	756191	NFYB	0.633073	single_925	0.151922	NFYB	381	2.43667	NFYB	KLF11,KLF15,KLF16,KLF2,KLF5,KLF9,MAZ,SP3,SP4,ZNF148,ZNF740,NFIB,SP2,SRF,NFYB	275	1	15	6
chr2_49832424_49832911	chr2	49832424	49832911	chr2	49832548	49832558	MAZ	0.399856	1857	-0.190486	MAZ,ZNF148,ZNF740	374	54.0633	MAZ	MAZ,ZNF148,ZNF740,RREB1	1224	3	4	2
chr2_49832424_49832911	chr2	49832424	49832911	chr2	49832548	49832559	ZNF148	0.746477	1857	0.0632269	MAZ,ZNF148,ZNF740	374	11.59	MAZ	MAZ,ZNF148,ZNF740,RREB1	1224	3	4	2
chr2_49832424_49832911	chr2	49832424	49832911	chr2	49832546	49832558	ZNF740	0.0433185	1857	-0.33652	MAZ,ZNF148,ZNF740	374	2.00667	MAZ	MAZ,ZNF148,ZNF740,RREB1	1224	3	4	2
chr2_49832424_49832911	chr2	49832424	49832911	chr2	49832483	49832502	RREB1	0.000451447	3547	-0.381029	RREB1	390	8.88333	RREB1	MAZ,ZNF148,ZNF740,RREB1	1224	3	4	2
chr2_49832424_49832911	chr2	49832424	49832911	chr2	49832478	49832497	RREB1	0.000451447	single_14604	-0.381029	RREB1	390	8.88333	RREB1	MAZ,ZNF148,ZNF740,RREB1	1224	3	4	2
chr2_49832424_49832911	chr2	49832424	49832911	chr2	49832463	49832482	RREB1	0.000451447	single_15943	-0.381029	RREB1	390	8.88333	RREB1	MAZ,ZNF148,ZNF740,RREB1	1224	3	4	2
chr2_49832424_49832911	chr2	49832424	49832911	chr2	49832466	49832485	RREB1	0.000451447	single_15944	-0.381029	RREB1	390	8.88333	RREB1	MAZ,ZNF148,ZNF740,RREB1	1224	3	4	2
chr2_49832424_49832911	chr2	49832424	49832911	chr2	49832469	49832488	RREB1	0.000451447	single_15945	-0.381029	RREB1	390	8.88333	RREB1	MAZ,ZNF148,ZNF740,RREB1	1224	3	4	2
chr2_49832424_49832911	chr2	49832424	49832911	chr2	49832472	49832491	RREB1	0.000451447	single_15946	-0.381029	RREB1	390	8.88333	RREB1	MAZ,ZNF148,ZNF740,RREB1	1224	3	4	2
chr2_49832424_49832911	chr2	49832424	49832911	chr2	49832475	49832494	RREB1	0.000451447	single_18094	-0.381029	RREB1	390	8.88333	RREB1	MAZ,ZNF148,ZNF740,RREB1	1224	3	4	2
chr2_49832424_49832911	chr2	49832424	49832911	chr2	49832460	49832479	RREB1	0.000451447	single_18154	-0.381029	RREB1	390	8.88333	RREB1	MAZ,ZNF148,ZNF740,RREB1	1224	3	4	2
chr2_156341547_156342226	chr2	156341547	156342226	chr2	156341659	156341669	KLF16	0.0014135	1484	-0.534866	KLF16,KLF5,MAZ,ZNF148	265	5.63667	MAZ	KLF16,KLF5,MAZ,ZNF148,ZNF263,KLF15,ZNF740,RREB1,EGR1,KLF2,KLF9,ZNF460	226	1	12	10
chr2_156341547_156342226	chr2	156341547	156342226	chr2	156341659	156341668	KLF5	5.09e-38	1484	-2.57551	KLF16,KLF5,MAZ,ZNF148	265	1.54333	MAZ	KLF16,KLF5,MAZ,ZNF148,ZNF263,KLF15,ZNF740,RREB1,EGR1,KLF2,KLF9,ZNF460	226	1	12	10
chr2_156341547_156342226	chr2	156341547	156342226	chr2	156341658	156341668	MAZ	0.399856	1484	-0.190486	KLF16,KLF5,MAZ,ZNF148	265	54.0633	MAZ	KLF16,KLF5,MAZ,ZNF148,ZNF263,KLF15,ZNF740,RREB1,EGR1,KLF2,KLF9,ZNF460	226	1	12	10
chr2_156341547_156342226	chr2	156341547	156342226	chr2	156341658	156341669	ZNF148	0.746477	1484	0.0632269	KLF16,KLF5,MAZ,ZNF148	265	11.59	MAZ	KLF16,KLF5,MAZ,ZNF148,ZNF263,KLF15,ZNF740,RREB1,EGR1,KLF2,KLF9,ZNF460	226	1	12	10
chr2_156341547_156342226	chr2	156341547	156342226	chr2	156341800	156341811	ZNF148	0.746477	1489	0.0632269	ZNF148	429	11.59	ZNF148	KLF16,KLF5,MAZ,ZNF148,ZNF263,KLF15,ZNF740,RREB1,EGR1,KLF2,KLF9,ZNF460	226	1	12	10
chr2_156341547_156342226	chr2	156341547	156342226	chr2	156341986	156341997	ZNF148	0.746477	1567	0.0632269	ZNF148,ZNF263	430	11.59	ZNF148	KLF16,KLF5,MAZ,ZNF148,ZNF263,KLF15,ZNF740,RREB1,EGR1,KLF2,KLF9,ZNF460	226	1	12	10
chr2_156341547_156342226	chr2	156341547	156342226	chr2	156341987	156341998	ZNF263	0.49215	1567	-0.178003	ZNF148,ZNF263	430	4.31333	ZNF148	KLF16,KLF5,MAZ,ZNF148,ZNF263,KLF15,ZNF740,RREB1,EGR1,KLF2,KLF9,ZNF460	226	1	12	10
chr2_156341547_156342226	chr2	156341547	156342226	chr2	156341928	156341938	MAZ	0.399856	1784	-0.190486	MAZ,ZNF148	369	54.0633	MAZ	KLF16,KLF5,MAZ,ZNF148,ZNF263,KLF15,ZNF740,RREB1,EGR1,KLF2,KLF9,ZNF460	226	1	12	10
chr2_156341547_156342226	chr2	156341547	156342226	chr2	156341927	156341938	ZNF148	0.746477	1784	0.0632269	MAZ,ZNF148	369	11.59	MAZ	KLF16,KLF5,MAZ,ZNF148,ZNF263,KLF15,ZNF740,RREB1,EGR1,KLF2,KLF9,ZNF460	226	1	12	10
chr2_156341547_156342226	chr2	156341547	156342226	chr2	156341661	156341672	ZNF148	0.746477	1808	0.0632269	ZNF148,ZNF263	430	11.59	ZNF148	KLF16,KLF5,MAZ,ZNF148,ZNF263,KLF15,ZNF740,RREB1,EGR1,KLF2,KLF9,ZNF460	226	1	12	10
chr2_156341547_156342226	chr2	156341547	156342226	chr2	156341662	156341673	ZNF263	0.49215	1808	-0.178003	ZNF148,ZNF263	430	4.31333	ZNF148	KLF16,KLF5,MAZ,ZNF148,ZNF263,KLF15,ZNF740,RREB1,EGR1,KLF2,KLF9,ZNF460	226	1	12	10
chr2_156341547_156342226	chr2	156341547	156342226	chr2	156341991	156342001	KLF15	0.000384332	2188	1.00709	KLF15,KLF5,ZNF740	178	1.92333	ZNF740	KLF16,KLF5,MAZ,ZNF148,ZNF263,KLF15,ZNF740,RREB1,EGR1,KLF2,KLF9,ZNF460	226	1	12	10
chr2_156341547_156342226	chr2	156341547	156342226	chr2	156341991	156342000	KLF5	5.09e-38	2188	-2.57551	KLF15,KLF5,ZNF740	178	1.54333	ZNF740	KLF16,KLF5,MAZ,ZNF148,ZNF263,KLF15,ZNF740,RREB1,EGR1,KLF2,KLF9,ZNF460	226	1	12	10
chr2_156341547_156342226	chr2	156341547	156342226	chr2	156341990	156342002	ZNF740	0.0433185	2188	-0.33652	KLF15,KLF5,ZNF740	178	2.00667	ZNF740	KLF16,KLF5,MAZ,ZNF148,ZNF263,KLF15,ZNF740,RREB1,EGR1,KLF2,KLF9,ZNF460	226	1	12	10
chr2_156341547_156342226	chr2	156341547	156342226	chr2	156342099	156342109	MAZ	0.399856	2296	-0.190486	MAZ,ZNF148	369	54.0633	MAZ	KLF16,KLF5,MAZ,ZNF148,ZNF263,KLF15,ZNF740,RREB1,EGR1,KLF2,KLF9,ZNF460	226	1	12	10
chr2_156341547_156342226	chr2	156341547	156342226	chr2	156342099	156342110	ZNF148	0.746477	2296	0.0632269	MAZ,ZNF148	369	11.59	MAZ	KLF16,KLF5,MAZ,ZNF148,ZNF263,KLF15,ZNF740,RREB1,EGR1,KLF2,KLF9,ZNF460	226	1	12	10
chr2_156341547_156342226	chr2	156341547	156342226	chr2	156342171	156342190	RREB1	0.000451447	2597	-0.381029	RREB1	390	8.88333	RREB1	KLF16,KLF5,MAZ,ZNF148,ZNF263,KLF15,ZNF740,RREB1,EGR1,KLF2,KLF9,ZNF460	226	1	12	10
chr2_156341547_156342226	chr2	156341547	156342226	chr2	156341709	156341728	RREB1	0.000451447	2713	-0.381029	RREB1	390	8.88333	RREB1	KLF16,KLF5,MAZ,ZNF148,ZNF263,KLF15,ZNF740,RREB1,EGR1,KLF2,KLF9,ZNF460	226	1	12	10
chr2_156341547_156342226	chr2	156341547	156342226	chr2	156341720	156341732	ZNF740	0.0433185	3115	-0.33652	ZNF740	446	2.00667	ZNF740	KLF16,KLF5,MAZ,ZNF148,ZNF263,KLF15,ZNF740,RREB1,EGR1,KLF2,KLF9,ZNF460	226	1	12	10
chr2_156341547_156342226	chr2	156341547	156342226	chr2	156341674	156341687	EGR1	2.25e-13	378	0.80158	EGR1,KLF15,KLF2,KLF5,MAZ,ZNF148,ZNF740	33	65.8333	EGR1	KLF16,KLF5,MAZ,ZNF148,ZNF263,KLF15,ZNF740,RREB1,EGR1,KLF2,KLF9,ZNF460	226	1	12	10
chr2_156341547_156342226	chr2	156341547	156342226	chr2	156341672	156341682	KLF15	0.000384332	378	1.00709	EGR1,KLF15,KLF2,KLF5,MAZ,ZNF148,ZNF740	33	1.92333	EGR1	KLF16,KLF5,MAZ,ZNF148,ZNF263,KLF15,ZNF740,RREB1,EGR1,KLF2,KLF9,ZNF460	226	1	12	10
chr2_156341547_156342226	chr2	156341547	156342226	chr2	156341673	156341683	KLF2	7.47e-09	378	-0.8677	EGR1,KLF15,KLF2,KLF5,MAZ,ZNF148,ZNF740	33	7.82	EGR1	KLF16,KLF5,MAZ,ZNF148,ZNF263,KLF15,ZNF740,RREB1,EGR1,KLF2,KLF9,ZNF460	226	1	12	10
chr2_156341547_156342226	chr2	156341547	156342226	chr2	156341673	156341682	KLF5	5.09e-38	378	-2.57551	EGR1,KLF15,KLF2,KLF5,MAZ,ZNF148,ZNF740	33	1.54333	EGR1	KLF16,KLF5,MAZ,ZNF148,ZNF263,KLF15,ZNF740,RREB1,EGR1,KLF2,KLF9,ZNF460	226	1	12	10
chr2_156341547_156342226	chr2	156341547	156342226	chr2	156341673	156341683	MAZ	0.399856	378	-0.190486	EGR1,KLF15,KLF2,KLF5,MAZ,ZNF148,ZNF740	33	54.0633	EGR1	KLF16,KLF5,MAZ,ZNF148,ZNF263,KLF15,ZNF740,RREB1,EGR1,KLF2,KLF9,ZNF460	226	1	12	10
chr2_156341547_156342226	chr2	156341547	156342226	chr2	156341672	156341683	ZNF148	0.746477	378	0.0632269	EGR1,KLF15,KLF2,KLF5,MAZ,ZNF148,ZNF740	33	11.59	EGR1	KLF16,KLF5,MAZ,ZNF148,ZNF263,KLF15,ZNF740,RREB1,EGR1,KLF2,KLF9,ZNF460	226	1	12	10
chr2_156341547_156342226	chr2	156341547	156342226	chr2	156341673	156341685	ZNF740	0.0433185	378	-0.33652	EGR1,KLF15,KLF2,KLF5,MAZ,ZNF148,ZNF740	33	2.00667	EGR1	KLF16,KLF5,MAZ,ZNF148,ZNF263,KLF15,ZNF740,RREB1,EGR1,KLF2,KLF9,ZNF460	226	1	12	10
chr2_156341547_156342226	chr2	156341547	156342226	chr2	156341747	156341757	KLF16	0.0014135	575	-0.534866	KLF16,KLF2,KLF5,KLF9,ZNF148,ZNF740	208	5.63667	ZNF148	KLF16,KLF5,MAZ,ZNF148,ZNF263,KLF15,ZNF740,RREB1,EGR1,KLF2,KLF9,ZNF460	226	1	12	10
chr2_156341547_156342226	chr2	156341547	156342226	chr2	156341748	156341758	KLF2	7.47e-09	575	-0.8677	KLF16,KLF2,KLF5,KLF9,ZNF148,ZNF740	208	7.82	ZNF148	KLF16,KLF5,MAZ,ZNF148,ZNF263,KLF15,ZNF740,RREB1,EGR1,KLF2,KLF9,ZNF460	226	1	12	10
chr2_156341547_156342226	chr2	156341547	156342226	chr2	156341748	156341757	KLF5	5.09e-38	575	-2.57551	KLF16,KLF2,KLF5,KLF9,ZNF148,ZNF740	208	1.54333	ZNF148	KLF16,KLF5,MAZ,ZNF148,ZNF263,KLF15,ZNF740,RREB1,EGR1,KLF2,KLF9,ZNF460	226	1	12	10
chr2_156341547_156342226	chr2	156341547	156342226	chr2	156341744	156341759	KLF9	3.99e-17	575	-2.30756	KLF16,KLF2,KLF5,KLF9,ZNF148,ZNF740	208	0.22	ZNF148	KLF16,KLF5,MAZ,ZNF148,ZNF263,KLF15,ZNF740,RREB1,EGR1,KLF2,KLF9,ZNF460	226	1	12	10
chr2_156341547_156342226	chr2	156341547	156342226	chr2	156341747	156341758	ZNF148	0.746477	575	0.0632269	KLF16,KLF2,KLF5,KLF9,ZNF148,ZNF740	208	11.59	ZNF148	KLF16,KLF5,MAZ,ZNF148,ZNF263,KLF15,ZNF740,RREB1,EGR1,KLF2,KLF9,ZNF460	226	1	12	10
chr2_156341547_156342226	chr2	156341547	156342226	chr2	156341747	156341759	ZNF740	0.0433185	575	-0.33652	KLF16,KLF2,KLF5,KLF9,ZNF148,ZNF740	208	2.00667	ZNF148	KLF16,KLF5,MAZ,ZNF148,ZNF263,KLF15,ZNF740,RREB1,EGR1,KLF2,KLF9,ZNF460	226	1	12	10
chr2_156341547_156342226	chr2	156341547	156342226	chr2	156341776	156341785	KLF5	5.09e-38	968	-2.57551	KLF5,ZNF148,ZNF263	334	1.54333	ZNF148	KLF16,KLF5,MAZ,ZNF148,ZNF263,KLF15,ZNF740,RREB1,EGR1,KLF2,KLF9,ZNF460	226	1	12	10
chr2_156341547_156342226	chr2	156341547	156342226	chr2	156341775	156341786	ZNF148	0.746477	968	0.0632269	KLF5,ZNF148,ZNF263	334	11.59	ZNF148	KLF16,KLF5,MAZ,ZNF148,ZNF263,KLF15,ZNF740,RREB1,EGR1,KLF2,KLF9,ZNF460	226	1	12	10
chr2_156341547_156342226	chr2	156341547	156342226	chr2	156341774	156341785	ZNF263	0.49215	968	-0.178003	KLF5,ZNF148,ZNF263	334	4.31333	ZNF148	KLF16,KLF5,MAZ,ZNF148,ZNF263,KLF15,ZNF740,RREB1,EGR1,KLF2,KLF9,ZNF460	226	1	12	10
chr2_156341547_156342226	chr2	156341547	156342226	chr2	156341829	156341840	ZNF263	0.49215	single_10788	-0.178003	ZNF263	437	4.31333	ZNF263	KLF16,KLF5,MAZ,ZNF148,ZNF263,KLF15,ZNF740,RREB1,EGR1,KLF2,KLF9,ZNF460	226	1	12	10
chr2_156341547_156342226	chr2	156341547	156342226	chr2	156341622	156341637	ZNF460	0.00108358	single_11170	-0.403297	ZNF460	441	13.25	ZNF460	KLF16,KLF5,MAZ,ZNF148,ZNF263,KLF15,ZNF740,RREB1,EGR1,KLF2,KLF9,ZNF460	226	1	12	10
chr2_156341547_156342226	chr2	156341547	156342226	chr2	156341725	156341735	KLF16	0.0014135	single_13636	-0.534866	KLF16	186	5.63667	KLF16	KLF16,KLF5,MAZ,ZNF148,ZNF263,KLF15,ZNF740,RREB1,EGR1,KLF2,KLF9,ZNF460	226	1	12	10
chr2_156341547_156342226	chr2	156341547	156342226	chr2	156341717	156341732	KLF9	3.99e-17	single_16292	-2.30756	KLF9	342	0.22	KLF9	KLF16,KLF5,MAZ,ZNF148,ZNF263,KLF15,ZNF740,RREB1,EGR1,KLF2,KLF9,ZNF460	226	1	12	10
chr2_156341547_156342226	chr2	156341547	156342226	chr2	156341791	156341802	ZNF148	0.746477	single_16684	0.0632269	ZNF148	429	11.59	ZNF148	KLF16,KLF5,MAZ,ZNF148,ZNF263,KLF15,ZNF740,RREB1,EGR1,KLF2,KLF9,ZNF460	226	1	12	10
chr2_156341547_156342226	chr2	156341547	156342226	chr2	156341983	156341994	ZNF148	0.746477	single_18987	0.0632269	ZNF148	429	11.59	ZNF148	KLF16,KLF5,MAZ,ZNF148,ZNF263,KLF15,ZNF740,RREB1,EGR1,KLF2,KLF9,ZNF460	226	1	12	10
chr2_156341547_156342226	chr2	156341547	156342226	chr2	156342185	156342194	KLF5	5.09e-38	single_19139	-2.57551	KLF5	317	1.54333	KLF5	KLF16,KLF5,MAZ,ZNF148,ZNF263,KLF15,ZNF740,RREB1,EGR1,KLF2,KLF9,ZNF460	226	1	12	10
chr2_156341547_156342226	chr2	156341547	156342226	chr2	156342067	156342079	ZNF740	0.0433185	single_22447	-0.33652	ZNF740	446	2.00667	ZNF740	KLF16,KLF5,MAZ,ZNF148,ZNF263,KLF15,ZNF740,RREB1,EGR1,KLF2,KLF9,ZNF460	226	1	12	10
chr2_156341547_156342226	chr2	156341547	156342226	chr2	156342153	156342164	ZNF148	0.746477	single_22610	0.0632269	ZNF148	429	11.59	ZNF148	KLF16,KLF5,MAZ,ZNF148,ZNF263,KLF15,ZNF740,RREB1,EGR1,KLF2,KLF9,ZNF460	226	1	12	10
chr2_156341547_156342226	chr2	156341547	156342226	chr2	156342135	156342150	ZNF460	0.00108358	single_25134	-0.403297	ZNF460	441	13.25	ZNF460	KLF16,KLF5,MAZ,ZNF148,ZNF263,KLF15,ZNF740,RREB1,EGR1,KLF2,KLF9,ZNF460	226	1	12	10
chr2_156341547_156342226	chr2	156341547	156342226	chr2	156341965	156341980	KLF9	3.99e-17	single_3587	-2.30756	KLF9	342	0.22	KLF9	KLF16,KLF5,MAZ,ZNF148,ZNF263,KLF15,ZNF740,RREB1,EGR1,KLF2,KLF9,ZNF460	226	1	12	10
chr2_156341547_156342226	chr2	156341547	156342226	chr2	156341658	156341673	ZNF460	0.00108358	single_8684	-0.403297	ZNF460	441	13.25	ZNF460	KLF16,KLF5,MAZ,ZNF148,ZNF263,KLF15,ZNF740,RREB1,EGR1,KLF2,KLF9,ZNF460	226	1	12	10
chr2_156341547_156342226	chr2	156341547	156342226	chr2	156342174	156342193	RREB1	0.000451447	single_8728	-0.381029	RREB1	390	8.88333	RREB1	KLF16,KLF5,MAZ,ZNF148,ZNF263,KLF15,ZNF740,RREB1,EGR1,KLF2,KLF9,ZNF460	226	1	12	10
chr3_127786211_127786641	chr3	127786211	127786641	chr3	127786494	127786504	KLF16	0.0014135	679	-0.534866	KLF16,KLF5,KLF9,MAZ,SP3,ZNF148,ZNF740	233	5.63667	MAZ	KLF16,KLF5,KLF9,MAZ,SP3,ZNF148,ZNF740,NFIB	595	1	8	2
chr3_127786211_127786641	chr3	127786211	127786641	chr3	127786495	127786504	KLF5	5.09e-38	679	-2.57551	KLF16,KLF5,KLF9,MAZ,SP3,ZNF148,ZNF740	233	1.54333	MAZ	KLF16,KLF5,KLF9,MAZ,SP3,ZNF148,ZNF740,NFIB	595	1	8	2
chr3_127786211_127786641	chr3	127786211	127786641	chr3	127786491	127786506	KLF9	3.99e-17	679	-2.30756	KLF16,KLF5,KLF9,MAZ,SP3,ZNF148,ZNF740	233	0.22	MAZ	KLF16,KLF5,KLF9,MAZ,SP3,ZNF148,ZNF740,NFIB	595	1	8	2
chr3_127786211_127786641	chr3	127786211	127786641	chr3	127786495	127786505	MAZ	0.399856	679	-0.190486	KLF16,KLF5,KLF9,MAZ,SP3,ZNF148,ZNF740	233	54.0633	MAZ	KLF16,KLF5,KLF9,MAZ,SP3,ZNF148,ZNF740,NFIB	595	1	8	2
chr3_127786211_127786641	chr3	127786211	127786641	chr3	127786493	127786505	SP3	0.807928	679	0.0487837	KLF16,KLF5,KLF9,MAZ,SP3,ZNF148,ZNF740	233	15.7333	MAZ	KLF16,KLF5,KLF9,MAZ,SP3,ZNF148,ZNF740,NFIB	595	1	8	2
chr3_127786211_127786641	chr3	127786211	127786641	chr3	127786494	127786505	ZNF148	0.746477	679	0.0632269	KLF16,KLF5,KLF9,MAZ,SP3,ZNF148,ZNF740	233	11.59	MAZ	KLF16,KLF5,KLF9,MAZ,SP3,ZNF148,ZNF740,NFIB	595	1	8	2
chr3_127786211_127786641	chr3	127786211	127786641	chr3	127786494	127786506	ZNF740	0.0433185	679	-0.33652	KLF16,KLF5,KLF9,MAZ,SP3,ZNF148,ZNF740	233	2.00667	MAZ	KLF16,KLF5,KLF9,MAZ,SP3,ZNF148,ZNF740,NFIB	595	1	8	2
chr3_127786211_127786641	chr3	127786211	127786641	chr3	127786529	127786549	NFIB	0.0981959	single_17004	-0.199347	NFIB	378	42.7033	NFIB	KLF16,KLF5,KLF9,MAZ,SP3,ZNF148,ZNF740,NFIB	595	1	8	2
chr3_127786211_127786641	chr3	127786211	127786641	chr3	127786260	127786280	NFIB	0.0981959	single_23340	-0.199347	NFIB	378	42.7033	NFIB	KLF16,KLF5,KLF9,MAZ,SP3,ZNF148,ZNF740,NFIB	595	1	8	2
chr3_127786211_127786641	chr3	127786211	127786641	chr3	127786529	127786549	NFIB	0.0981959	single_6485	-0.199347	NFIB	378	42.7033	NFIB	KLF16,KLF5,KLF9,MAZ,SP3,ZNF148,ZNF740,NFIB	595	1	8	2
chr2_217843358_217843843	chr2	217843358	217843843	chr2	217843374	217843384	MAZ	0.399856	1615	-0.190486	MAZ,ZNF148	369	54.0633	MAZ	MAZ,ZNF148,LEF1,TCF7,TCF7L1,TCF7L2,RREB1,ZNF460,NFIB	1185	1	9	5
chr2_217843358_217843843	chr2	217843358	217843843	chr2	217843374	217843385	ZNF148	0.746477	1615	0.0632269	MAZ,ZNF148	369	11.59	MAZ	MAZ,ZNF148,LEF1,TCF7,TCF7L1,TCF7L2,RREB1,ZNF460,NFIB	1185	1	9	5
chr2_217843358_217843843	chr2	217843358	217843843	chr2	217843582	217843596	LEF1	1.12e-156	31	3.83028	LEF1,TCF7,TCF7L1,TCF7L2	363	58.3267	LEF1	MAZ,ZNF148,LEF1,TCF7,TCF7L1,TCF7L2,RREB1,ZNF460,NFIB	1185	1	9	5
chr2_217843358_217843843	chr2	217843358	217843843	chr2	217843584	217843594	TCF7	8.76e-08	31	1.34714	LEF1,TCF7,TCF7L1,TCF7L2	363	3.00333	LEF1	MAZ,ZNF148,LEF1,TCF7,TCF7L1,TCF7L2,RREB1,ZNF460,NFIB	1185	1	9	5
chr2_217843358_217843843	chr2	217843358	217843843	chr2	217843585	217843596	TCF7L1	3.99e-05	31	-0.666578	LEF1,TCF7,TCF7L1,TCF7L2	363	5.08333	LEF1	MAZ,ZNF148,LEF1,TCF7,TCF7L1,TCF7L2,RREB1,ZNF460,NFIB	1185	1	9	5
chr2_217843358_217843843	chr2	217843358	217843843	chr2	217843583	217843596	TCF7L2	7.48e-05	31	0.503293	LEF1,TCF7,TCF7L1,TCF7L2	363	22.95	LEF1	MAZ,ZNF148,LEF1,TCF7,TCF7L1,TCF7L2,RREB1,ZNF460,NFIB	1185	1	9	5
chr2_217843358_217843843	chr2	217843358	217843843	chr2	217843747	217843766	RREB1	0.000451447	single_10213	-0.381029	RREB1	390	8.88333	RREB1	MAZ,ZNF148,LEF1,TCF7,TCF7L1,TCF7L2,RREB1,ZNF460,NFIB	1185	1	9	5
chr2_217843358_217843843	chr2	217843358	217843843	chr2	217843782	217843797	ZNF460	0.00108358	single_15445	-0.403297	ZNF460	441	13.25	ZNF460	MAZ,ZNF148,LEF1,TCF7,TCF7L1,TCF7L2,RREB1,ZNF460,NFIB	1185	1	9	5
chr2_217843358_217843843	chr2	217843358	217843843	chr2	217843733	217843753	NFIB	0.0981959	single_21970	-0.199347	NFIB	378	42.7033	NFIB	MAZ,ZNF148,LEF1,TCF7,TCF7L1,TCF7L2,RREB1,ZNF460,NFIB	1185	1	9	5
chr2_217843358_217843843	chr2	217843358	217843843	chr2	217843751	217843770	RREB1	0.000451447	single_23215	-0.381029	RREB1	390	8.88333	RREB1	MAZ,ZNF148,LEF1,TCF7,TCF7L1,TCF7L2,RREB1,ZNF460,NFIB	1185	1	9	5
chr20_57259054_57259546	chr20	57259054	57259546	chr20	57259204	57259223	RREB1	0.000451447	1256	-0.381029	RREB1	390	8.88333	RREB1	RREB1,KLF5,ZNF148,ZNF740,KLF16,KLF9,SP2	645	1	7	4
chr20_57259054_57259546	chr20	57259054	57259546	chr20	57259212	57259221	KLF5	5.09e-38	1758	-2.57551	KLF5,ZNF148,ZNF740	338	1.54333	ZNF148	RREB1,KLF5,ZNF148,ZNF740,KLF16,KLF9,SP2	645	1	7	4
chr20_57259054_57259546	chr20	57259054	57259546	chr20	57259211	57259222	ZNF148	0.746477	1758	0.0632269	KLF5,ZNF148,ZNF740	338	11.59	ZNF148	RREB1,KLF5,ZNF148,ZNF740,KLF16,KLF9,SP2	645	1	7	4
chr20_57259054_57259546	chr20	57259054	57259546	chr20	57259211	57259223	ZNF740	0.0433185	1758	-0.33652	KLF5,ZNF148,ZNF740	338	2.00667	ZNF148	RREB1,KLF5,ZNF148,ZNF740,KLF16,KLF9,SP2	645	1	7	4
chr20_57259054_57259546	chr20	57259054	57259546	chr20	57259156	57259166	KLF16	0.0014135	3276	-0.534866	KLF16,KLF5	215	5.63667	KLF16	RREB1,KLF5,ZNF148,ZNF740,KLF16,KLF9,SP2	645	1	7	4
chr20_57259054_57259546	chr20	57259054	57259546	chr20	57259156	57259165	KLF5	5.09e-38	3276	-2.57551	KLF16,KLF5	215	1.54333	KLF16	RREB1,KLF5,ZNF148,ZNF740,KLF16,KLF9,SP2	645	1	7	4
chr20_57259054_57259546	chr20	57259054	57259546	chr20	57259154	57259169	KLF9	3.99e-17	920	-2.30756	KLF9,SP2	350	0.22	SP2	RREB1,KLF5,ZNF148,ZNF740,KLF16,KLF9,SP2	645	1	7	4
chr20_57259054_57259546	chr20	57259054	57259546	chr20	57259152	57259168	SP2	0.860467	920	-0.0460609	KLF9,SP2	350	5.57	SP2	RREB1,KLF5,ZNF148,ZNF740,KLF16,KLF9,SP2	645	1	7	4
chr20_57259054_57259546	chr20	57259054	57259546	chr20	57259340	57259351	ZNF148	0.746477	single_19527	0.0632269	ZNF148	429	11.59	ZNF148	RREB1,KLF5,ZNF148,ZNF740,KLF16,KLF9,SP2	645	1	7	4
chr15_66849877_66850533	chr15	66849877	66850533	chr15	66850399	66850410	ZNF148	0.746477	single_12491	0.0632269	ZNF148	429	11.59	ZNF148	ZNF148,KLF5,KLF9,MAZ,ZNF740,ZNF460,SP2	867	2	7	7
chr15_66849877_66850533	chr15	66849877	66850533	chr15	66850049	66850058	KLF5	5.09e-38	single_14027	-2.57551	KLF5	317	1.54333	KLF5	ZNF148,KLF5,KLF9,MAZ,ZNF740,ZNF460,SP2	867	2	7	7
chr15_66849877_66850533	chr15	66849877	66850533	chr15	66849994	66850009	KLF9	3.99e-17	single_16034	-2.30756	KLF9	342	0.22	KLF9	ZNF148,KLF5,KLF9,MAZ,ZNF740,ZNF460,SP2	867	2	7	7
chr15_66849877_66850533	chr15	66849877	66850533	chr15	66850030	66850041	ZNF148	0.746477	single_17731	0.0632269	ZNF148	429	11.59	ZNF148	ZNF148,KLF5,KLF9,MAZ,ZNF740,ZNF460,SP2	867	2	7	7
chr15_66849877_66850533	chr15	66849877	66850533	chr15	66849993	66850003	MAZ	0.399856	single_18840	-0.190486	MAZ	368	54.0633	MAZ	ZNF148,KLF5,KLF9,MAZ,ZNF740,ZNF460,SP2	867	2	7	7
chr15_66849877_66850533	chr15	66849877	66850533	chr15	66850340	66850352	ZNF740	0.0433185	single_22778	-0.33652	ZNF740	446	2.00667	ZNF740	ZNF148,KLF5,KLF9,MAZ,ZNF740,ZNF460,SP2	867	2	7	7
chr15_66849877_66850533	chr15	66849877	66850533	chr15	66850266	66850281	ZNF460	0.00108358	single_23654	-0.403297	ZNF460	441	13.25	ZNF460	ZNF148,KLF5,KLF9,MAZ,ZNF740,ZNF460,SP2	867	2	7	7
chr15_66849877_66850533	chr15	66849877	66850533	chr15	66850015	66850030	ZNF460	0.00108358	single_7759	-0.403297	ZNF460	441	13.25	ZNF460	ZNF148,KLF5,KLF9,MAZ,ZNF740,ZNF460,SP2	867	2	7	7
chr15_66849877_66850533	chr15	66849877	66850533	chr15	66850398	66850414	SP2	0.860467	single_8742	-0.0460609	SP2	398	5.57	SP2	ZNF148,KLF5,KLF9,MAZ,ZNF740,ZNF460,SP2	867	2	7	7
chr22_31140285_31140911	chr22	31140285	31140911	chr22	31140488	31140499	ZNF148	0.746477	1806	0.0632269	ZNF148,ZNF263	430	11.59	ZNF148	ZNF148,ZNF263,KLF11,KLF15,KLF16,KLF2,KLF5,KLF9,SP3,NFIB,ZNF460,ZNF682	286	1	12	6
chr22_31140285_31140911	chr22	31140285	31140911	chr22	31140487	31140498	ZNF263	0.49215	1806	-0.178003	ZNF148,ZNF263	430	4.31333	ZNF148	ZNF148,ZNF263,KLF11,KLF15,KLF16,KLF2,KLF5,KLF9,SP3,NFIB,ZNF460,ZNF682	286	1	12	6
chr22_31140285_31140911	chr22	31140285	31140911	chr22	31140594	31140604	KLF11	5.79e-27	287	-1.50041	KLF11,KLF15,KLF16,KLF2,KLF5,KLF9,SP3,ZNF148	77	2.55	SP3	ZNF148,ZNF263,KLF11,KLF15,KLF16,KLF2,KLF5,KLF9,SP3,NFIB,ZNF460,ZNF682	286	1	12	6
chr22_31140285_31140911	chr22	31140285	31140911	chr22	31140594	31140604	KLF15	0.000384332	287	1.00709	KLF11,KLF15,KLF16,KLF2,KLF5,KLF9,SP3,ZNF148	77	1.92333	SP3	ZNF148,ZNF263,KLF11,KLF15,KLF16,KLF2,KLF5,KLF9,SP3,NFIB,ZNF460,ZNF682	286	1	12	6
chr22_31140285_31140911	chr22	31140285	31140911	chr22	31140594	31140604	KLF16	0.0014135	287	-0.534866	KLF11,KLF15,KLF16,KLF2,KLF5,KLF9,SP3,ZNF148	77	5.63667	SP3	ZNF148,ZNF263,KLF11,KLF15,KLF16,KLF2,KLF5,KLF9,SP3,NFIB,ZNF460,ZNF682	286	1	12	6
chr22_31140285_31140911	chr22	31140285	31140911	chr22	31140593	31140603	KLF2	7.47e-09	287	-0.8677	KLF11,KLF15,KLF16,KLF2,KLF5,KLF9,SP3,ZNF148	77	7.82	SP3	ZNF148,ZNF263,KLF11,KLF15,KLF16,KLF2,KLF5,KLF9,SP3,NFIB,ZNF460,ZNF682	286	1	12	6
chr22_31140285_31140911	chr22	31140285	31140911	chr22	31140594	31140603	KLF5	5.09e-38	287	-2.57551	KLF11,KLF15,KLF16,KLF2,KLF5,KLF9,SP3,ZNF148	77	1.54333	SP3	ZNF148,ZNF263,KLF11,KLF15,KLF16,KLF2,KLF5,KLF9,SP3,NFIB,ZNF460,ZNF682	286	1	12	6
chr22_31140285_31140911	chr22	31140285	31140911	chr22	31140592	31140607	KLF9	3.99e-17	287	-2.30756	KLF11,KLF15,KLF16,KLF2,KLF5,KLF9,SP3,ZNF148	77	0.22	SP3	ZNF148,ZNF263,KLF11,KLF15,KLF16,KLF2,KLF5,KLF9,SP3,NFIB,ZNF460,ZNF682	286	1	12	6
chr22_31140285_31140911	chr22	31140285	31140911	chr22	31140593	31140605	SP3	0.807928	287	0.0487837	KLF11,KLF15,KLF16,KLF2,KLF5,KLF9,SP3,ZNF148	77	15.7333	SP3	ZNF148,ZNF263,KLF11,KLF15,KLF16,KLF2,KLF5,KLF9,SP3,NFIB,ZNF460,ZNF682	286	1	12	6
chr22_31140285_31140911	chr22	31140285	31140911	chr22	31140593	31140604	ZNF148	0.746477	287	0.0632269	KLF11,KLF15,KLF16,KLF2,KLF5,KLF9,SP3,ZNF148	77	11.59	SP3	ZNF148,ZNF263,KLF11,KLF15,KLF16,KLF2,KLF5,KLF9,SP3,NFIB,ZNF460,ZNF682	286	1	12	6
chr22_31140285_31140911	chr22	31140285	31140911	chr22	31140836	31140856	NFIB	0.0981959	single_14673	-0.199347	NFIB	378	42.7033	NFIB	ZNF148,ZNF263,KLF11,KLF15,KLF16,KLF2,KLF5,KLF9,SP3,NFIB,ZNF460,ZNF682	286	1	12	6
chr22_31140285_31140911	chr22	31140285	31140911	chr22	31140823	31140843	NFIB	0.0981959	single_1745	-0.199347	NFIB	378	42.7033	NFIB	ZNF148,ZNF263,KLF11,KLF15,KLF16,KLF2,KLF5,KLF9,SP3,NFIB,ZNF460,ZNF682	286	1	12	6
chr22_31140285_31140911	chr22	31140285	31140911	chr22	31140317	31140332	ZNF460	0.00108358	single_17555	-0.403297	ZNF460	441	13.25	ZNF460	ZNF148,ZNF263,KLF11,KLF15,KLF16,KLF2,KLF5,KLF9,SP3,NFIB,ZNF460,ZNF682	286	1	12	6
chr22_31140285_31140911	chr22	31140285	31140911	chr22	31140302	31140317	KLF9	3.99e-17	single_17936	-2.30756	KLF9	342	0.22	KLF9	ZNF148,ZNF263,KLF11,KLF15,KLF16,KLF2,KLF5,KLF9,SP3,NFIB,ZNF460,ZNF682	286	1	12	6
chr22_31140285_31140911	chr22	31140285	31140911	chr22	31140375	31140390	ZNF682	0.00814659	single_5087	0.911176	ZNF682	444	1.20333	ZNF682	ZNF148,ZNF263,KLF11,KLF15,KLF16,KLF2,KLF5,KLF9,SP3,NFIB,ZNF460,ZNF682	286	1	12	6
chr22_31140285_31140911	chr22	31140285	31140911	chr22	31140487	31140502	ZNF460	0.00108358	single_5289	-0.403297	ZNF460	441	13.25	ZNF460	ZNF148,ZNF263,KLF11,KLF15,KLF16,KLF2,KLF5,KLF9,SP3,NFIB,ZNF460,ZNF682	286	1	12	6
chr22_31140285_31140911	chr22	31140285	31140911	chr22	31140823	31140843	NFIB	0.0981959	single_5329	-0.199347	NFIB	378	42.7033	NFIB	ZNF148,ZNF263,KLF11,KLF15,KLF16,KLF2,KLF5,KLF9,SP3,NFIB,ZNF460,ZNF682	286	1	12	6
chr22_31140285_31140911	chr22	31140285	31140911	chr22	31140803	31140818	KLF9	3.99e-17	single_5827	-2.30756	KLF9	342	0.22	KLF9	ZNF148,ZNF263,KLF11,KLF15,KLF16,KLF2,KLF5,KLF9,SP3,NFIB,ZNF460,ZNF682	286	1	12	6
chr22_31140285_31140911	chr22	31140285	31140911	chr22	31140836	31140856	NFIB	0.0981959	single_8937	-0.199347	NFIB	378	42.7033	NFIB	ZNF148,ZNF263,KLF11,KLF15,KLF16,KLF2,KLF5,KLF9,SP3,NFIB,ZNF460,ZNF682	286	1	12	6
chr14_90288430_90289030	chr14	90288430	90289030	chr14	90288534	90288544	MAZ	0.399856	3032	-0.190486	MAZ,ZNF148	369	54.0633	MAZ	MAZ,ZNF148,NFIB,STAT3	1212	1	4	3
chr14_90288430_90289030	chr14	90288430	90289030	chr14	90288534	90288545	ZNF148	0.746477	3032	0.0632269	MAZ,ZNF148	369	11.59	MAZ	MAZ,ZNF148,NFIB,STAT3	1212	1	4	3
chr14_90288430_90289030	chr14	90288430	90289030	chr14	90288522	90288542	NFIB	0.0981959	single_21391	-0.199347	NFIB	378	42.7033	NFIB	MAZ,ZNF148,NFIB,STAT3	1212	1	4	3
chr14_90288430_90289030	chr14	90288430	90289030	chr14	90288550	90288560	STAT3	3.32e-22	single_772	-0.848012	STAT3	404	50.61	STAT3	MAZ,ZNF148,NFIB,STAT3	1212	1	4	3
chr1_160046453_160047047	chr1	160046453	160047047	chr1	160046496	160046514	THAP11	0.177562	single_1304	0.2429	THAP11	417	9.87667	THAP11	THAP11,ZNF740,ZNF460,KLF5,ZNF148,ZNF682,CTCF,RREB1	119	1	8	8
chr1_160046453_160047047	chr1	160046453	160047047	chr1	160046813	160046825	ZNF740	0.0433185	single_21799	-0.33652	ZNF740	446	2.00667	ZNF740	THAP11,ZNF740,ZNF460,KLF5,ZNF148,ZNF682,CTCF,RREB1	119	1	8	8
chr1_160046453_160047047	chr1	160046453	160047047	chr1	160046889	160046904	ZNF460	0.00108358	single_22766	-0.403297	ZNF460	441	13.25	ZNF460	THAP11,ZNF740,ZNF460,KLF5,ZNF148,ZNF682,CTCF,RREB1	119	1	8	8
chr1_160046453_160047047	chr1	160046453	160047047	chr1	160046744	160046753	KLF5	5.09e-38	single_23319	-2.57551	KLF5	317	1.54333	KLF5	THAP11,ZNF740,ZNF460,KLF5,ZNF148,ZNF682,CTCF,RREB1	119	1	8	8
chr1_160046453_160047047	chr1	160046453	160047047	chr1	160046672	160046683	ZNF148	0.746477	single_24761	0.0632269	ZNF148	429	11.59	ZNF148	THAP11,ZNF740,ZNF460,KLF5,ZNF148,ZNF682,CTCF,RREB1	119	1	8	8
chr1_160046453_160047047	chr1	160046453	160047047	chr1	160046758	160046773	ZNF682	0.00814659	single_3218	0.911176	ZNF682	444	1.20333	ZNF682	THAP11,ZNF740,ZNF460,KLF5,ZNF148,ZNF682,CTCF,RREB1	119	1	8	8
chr1_160046453_160047047	chr1	160046453	160047047	chr1	160046857	160046875	CTCF	0.939269	single_3349	0.018211	CTCF	3	13.7567	CTCF	THAP11,ZNF740,ZNF460,KLF5,ZNF148,ZNF682,CTCF,RREB1	119	1	8	8
chr1_160046453_160047047	chr1	160046453	160047047	chr1	160046879	160046898	RREB1	0.000451447	single_9604	-0.381029	RREB1	390	8.88333	RREB1	THAP11,ZNF740,ZNF460,KLF5,ZNF148,ZNF682,CTCF,RREB1	119	1	8	8
chr5_129459735_129460587	chr5	129459735	129460587	chr5	129460189	129460202	EGR1	2.25e-13	182	0.80158	EGR1,KLF16,KLF2,KLF5,KLF9,RREB1,ZNF148,ZNF740	38	65.8333	EGR1	EGR1,KLF16,KLF2,KLF5,KLF9,RREB1,ZNF148,ZNF740,MAZ,ZNF263,ZNF460	242	1	11	7
chr5_129459735_129460587	chr5	129459735	129460587	chr5	129460188	129460198	KLF16	0.0014135	182	-0.534866	EGR1,KLF16,KLF2,KLF5,KLF9,RREB1,ZNF148,ZNF740	38	5.63667	EGR1	EGR1,KLF16,KLF2,KLF5,KLF9,RREB1,ZNF148,ZNF740,MAZ,ZNF263,ZNF460	242	1	11	7
chr5_129459735_129460587	chr5	129459735	129460587	chr5	129460187	129460197	KLF2	7.47e-09	182	-0.8677	EGR1,KLF16,KLF2,KLF5,KLF9,RREB1,ZNF148,ZNF740	38	7.82	EGR1	EGR1,KLF16,KLF2,KLF5,KLF9,RREB1,ZNF148,ZNF740,MAZ,ZNF263,ZNF460	242	1	11	7
chr5_129459735_129460587	chr5	129459735	129460587	chr5	129460183	129460192	KLF5	5.09e-38	182	-2.57551	EGR1,KLF16,KLF2,KLF5,KLF9,RREB1,ZNF148,ZNF740	38	1.54333	EGR1	EGR1,KLF16,KLF2,KLF5,KLF9,RREB1,ZNF148,ZNF740,MAZ,ZNF263,ZNF460	242	1	11	7
chr5_129459735_129460587	chr5	129459735	129460587	chr5	129460186	129460201	KLF9	3.99e-17	182	-2.30756	EGR1,KLF16,KLF2,KLF5,KLF9,RREB1,ZNF148,ZNF740	38	0.22	EGR1	EGR1,KLF16,KLF2,KLF5,KLF9,RREB1,ZNF148,ZNF740,MAZ,ZNF263,ZNF460	242	1	11	7
chr5_129459735_129460587	chr5	129459735	129460587	chr5	129460173	129460192	RREB1	0.000451447	182	-0.381029	EGR1,KLF16,KLF2,KLF5,KLF9,RREB1,ZNF148,ZNF740	38	8.88333	EGR1	EGR1,KLF16,KLF2,KLF5,KLF9,RREB1,ZNF148,ZNF740,MAZ,ZNF263,ZNF460	242	1	11	7
chr5_129459735_129460587	chr5	129459735	129460587	chr5	129460187	129460198	ZNF148	0.746477	182	0.0632269	EGR1,KLF16,KLF2,KLF5,KLF9,RREB1,ZNF148,ZNF740	38	11.59	EGR1	EGR1,KLF16,KLF2,KLF5,KLF9,RREB1,ZNF148,ZNF740,MAZ,ZNF263,ZNF460	242	1	11	7
chr5_129459735_129460587	chr5	129459735	129460587	chr5	129460186	129460198	ZNF740	0.0433185	182	-0.33652	EGR1,KLF16,KLF2,KLF5,KLF9,RREB1,ZNF148,ZNF740	38	2.00667	EGR1	EGR1,KLF16,KLF2,KLF5,KLF9,RREB1,ZNF148,ZNF740,MAZ,ZNF263,ZNF460	242	1	11	7
chr5_129459735_129460587	chr5	129459735	129460587	chr5	129460162	129460172	MAZ	0.399856	2708	-0.190486	MAZ,ZNF148	369	54.0633	MAZ	EGR1,KLF16,KLF2,KLF5,KLF9,RREB1,ZNF148,ZNF740,MAZ,ZNF263,ZNF460	242	1	11	7
chr5_129459735_129460587	chr5	129459735	129460587	chr5	129460162	129460173	ZNF148	0.746477	2708	0.0632269	MAZ,ZNF148	369	11.59	MAZ	EGR1,KLF16,KLF2,KLF5,KLF9,RREB1,ZNF148,ZNF740,MAZ,ZNF263,ZNF460	242	1	11	7
chr5_129459735_129460587	chr5	129459735	129460587	chr5	129460253	129460263	KLF16	0.0014135	298	-0.534866	KLF16,KLF5,KLF9,MAZ,ZNF148,ZNF263,ZNF740	235	5.63667	MAZ	EGR1,KLF16,KLF2,KLF5,KLF9,RREB1,ZNF148,ZNF740,MAZ,ZNF263,ZNF460	242	1	11	7
chr5_129459735_129460587	chr5	129459735	129460587	chr5	129460253	129460262	KLF5	5.09e-38	298	-2.57551	KLF16,KLF5,KLF9,MAZ,ZNF148,ZNF263,ZNF740	235	1.54333	MAZ	EGR1,KLF16,KLF2,KLF5,KLF9,RREB1,ZNF148,ZNF740,MAZ,ZNF263,ZNF460	242	1	11	7
chr5_129459735_129460587	chr5	129459735	129460587	chr5	129460251	129460266	KLF9	3.99e-17	298	-2.30756	KLF16,KLF5,KLF9,MAZ,ZNF148,ZNF263,ZNF740	235	0.22	MAZ	EGR1,KLF16,KLF2,KLF5,KLF9,RREB1,ZNF148,ZNF740,MAZ,ZNF263,ZNF460	242	1	11	7
chr5_129459735_129460587	chr5	129459735	129460587	chr5	129460252	129460262	MAZ	0.399856	298	-0.190486	KLF16,KLF5,KLF9,MAZ,ZNF148,ZNF263,ZNF740	235	54.0633	MAZ	EGR1,KLF16,KLF2,KLF5,KLF9,RREB1,ZNF148,ZNF740,MAZ,ZNF263,ZNF460	242	1	11	7
chr5_129459735_129460587	chr5	129459735	129460587	chr5	129460252	129460263	ZNF148	0.746477	298	0.0632269	KLF16,KLF5,KLF9,MAZ,ZNF148,ZNF263,ZNF740	235	11.59	MAZ	EGR1,KLF16,KLF2,KLF5,KLF9,RREB1,ZNF148,ZNF740,MAZ,ZNF263,ZNF460	242	1	11	7
chr5_129459735_129460587	chr5	129459735	129460587	chr5	129460253	129460264	ZNF263	0.49215	298	-0.178003	KLF16,KLF5,KLF9,MAZ,ZNF148,ZNF263,ZNF740	235	4.31333	MAZ	EGR1,KLF16,KLF2,KLF5,KLF9,RREB1,ZNF148,ZNF740,MAZ,ZNF263,ZNF460	242	1	11	7
chr5_129459735_129460587	chr5	129459735	129460587	chr5	129460250	129460262	ZNF740	0.0433185	298	-0.33652	KLF16,KLF5,KLF9,MAZ,ZNF148,ZNF263,ZNF740	235	2.00667	MAZ	EGR1,KLF16,KLF2,KLF5,KLF9,RREB1,ZNF148,ZNF740,MAZ,ZNF263,ZNF460	242	1	11	7
chr5_129459735_129460587	chr5	129459735	129460587	chr5	129460238	129460248	KLF2	7.47e-09	30	-0.8677	KLF2,KLF5,KLF9,RREB1,ZNF148,ZNF740	303	7.82	ZNF148	EGR1,KLF16,KLF2,KLF5,KLF9,RREB1,ZNF148,ZNF740,MAZ,ZNF263,ZNF460	242	1	11	7
chr5_129459735_129460587	chr5	129459735	129460587	chr5	129460239	129460248	KLF5	5.09e-38	30	-2.57551	KLF2,KLF5,KLF9,RREB1,ZNF148,ZNF740	303	1.54333	ZNF148	EGR1,KLF16,KLF2,KLF5,KLF9,RREB1,ZNF148,ZNF740,MAZ,ZNF263,ZNF460	242	1	11	7
chr5_129459735_129460587	chr5	129459735	129460587	chr5	129460245	129460260	KLF9	3.99e-17	30	-2.30756	KLF2,KLF5,KLF9,RREB1,ZNF148,ZNF740	303	0.22	ZNF148	EGR1,KLF16,KLF2,KLF5,KLF9,RREB1,ZNF148,ZNF740,MAZ,ZNF263,ZNF460	242	1	11	7
chr5_129459735_129460587	chr5	129459735	129460587	chr5	129460243	129460262	RREB1	0.000451447	30	-0.381029	KLF2,KLF5,KLF9,RREB1,ZNF148,ZNF740	303	8.88333	ZNF148	EGR1,KLF16,KLF2,KLF5,KLF9,RREB1,ZNF148,ZNF740,MAZ,ZNF263,ZNF460	242	1	11	7
chr5_129459735_129460587	chr5	129459735	129460587	chr5	129460238	129460249	ZNF148	0.746477	30	0.0632269	KLF2,KLF5,KLF9,RREB1,ZNF148,ZNF740	303	11.59	ZNF148	EGR1,KLF16,KLF2,KLF5,KLF9,RREB1,ZNF148,ZNF740,MAZ,ZNF263,ZNF460	242	1	11	7
chr5_129459735_129460587	chr5	129459735	129460587	chr5	129460233	129460245	ZNF740	0.0433185	30	-0.33652	KLF2,KLF5,KLF9,RREB1,ZNF148,ZNF740	303	2.00667	ZNF148	EGR1,KLF16,KLF2,KLF5,KLF9,RREB1,ZNF148,ZNF740,MAZ,ZNF263,ZNF460	242	1	11	7
chr5_129459735_129460587	chr5	129459735	129460587	chr5	129460024	129460043	RREB1	0.000451447	3263	-0.381029	RREB1	390	8.88333	RREB1	EGR1,KLF16,KLF2,KLF5,KLF9,RREB1,ZNF148,ZNF740,MAZ,ZNF263,ZNF460	242	1	11	7
chr5_129459735_129460587	chr5	129459735	129460587	chr5	129460018	129460033	KLF9	3.99e-17	3422	-2.30756	KLF9,ZNF460	358	0.22	ZNF460	EGR1,KLF16,KLF2,KLF5,KLF9,RREB1,ZNF148,ZNF740,MAZ,ZNF263,ZNF460	242	1	11	7
chr5_129459735_129460587	chr5	129459735	129460587	chr5	129460016	129460031	ZNF460	0.00108358	3422	-0.403297	KLF9,ZNF460	358	13.25	ZNF460	EGR1,KLF16,KLF2,KLF5,KLF9,RREB1,ZNF148,ZNF740,MAZ,ZNF263,ZNF460	242	1	11	7
chr5_129459735_129460587	chr5	129459735	129460587	chr5	129460166	129460175	KLF5	5.09e-38	953	-2.57551	KLF5,ZNF148,ZNF263,ZNF740	336	1.54333	ZNF148	EGR1,KLF16,KLF2,KLF5,KLF9,RREB1,ZNF148,ZNF740,MAZ,ZNF263,ZNF460	242	1	11	7
chr5_129459735_129460587	chr5	129459735	129460587	chr5	129460165	129460176	ZNF148	0.746477	953	0.0632269	KLF5,ZNF148,ZNF263,ZNF740	336	11.59	ZNF148	EGR1,KLF16,KLF2,KLF5,KLF9,RREB1,ZNF148,ZNF740,MAZ,ZNF263,ZNF460	242	1	11	7
chr5_129459735_129460587	chr5	129459735	129460587	chr5	129460166	129460177	ZNF263	0.49215	953	-0.178003	KLF5,ZNF148,ZNF263,ZNF740	336	4.31333	ZNF148	EGR1,KLF16,KLF2,KLF5,KLF9,RREB1,ZNF148,ZNF740,MAZ,ZNF263,ZNF460	242	1	11	7
chr5_129459735_129460587	chr5	129459735	129460587	chr5	129460166	129460178	ZNF740	0.0433185	953	-0.33652	KLF5,ZNF148,ZNF263,ZNF740	336	2.00667	ZNF148	EGR1,KLF16,KLF2,KLF5,KLF9,RREB1,ZNF148,ZNF740,MAZ,ZNF263,ZNF460	242	1	11	7
chr5_129459735_129460587	chr5	129459735	129460587	chr5	129460208	129460223	ZNF460	0.00108358	single_10156	-0.403297	ZNF460	441	13.25	ZNF460	EGR1,KLF16,KLF2,KLF5,KLF9,RREB1,ZNF148,ZNF740,MAZ,ZNF263,ZNF460	242	1	11	7
chr5_129459735_129460587	chr5	129459735	129460587	chr5	129460227	129460246	RREB1	0.000451447	single_10948	-0.381029	RREB1	390	8.88333	RREB1	EGR1,KLF16,KLF2,KLF5,KLF9,RREB1,ZNF148,ZNF740,MAZ,ZNF263,ZNF460	242	1	11	7
chr5_129459735_129460587	chr5	129459735	129460587	chr5	129460151	129460166	ZNF460	0.00108358	single_12928	-0.403297	ZNF460	441	13.25	ZNF460	EGR1,KLF16,KLF2,KLF5,KLF9,RREB1,ZNF148,ZNF740,MAZ,ZNF263,ZNF460	242	1	11	7
chr5_129459735_129460587	chr5	129459735	129460587	chr5	129460155	129460167	ZNF740	0.0433185	single_13235	-0.33652	ZNF740	446	2.00667	ZNF740	EGR1,KLF16,KLF2,KLF5,KLF9,RREB1,ZNF148,ZNF740,MAZ,ZNF263,ZNF460	242	1	11	7
chr5_129459735_129460587	chr5	129459735	129460587	chr5	129460024	129460039	KLF9	3.99e-17	single_14888	-2.30756	KLF9	342	0.22	KLF9	EGR1,KLF16,KLF2,KLF5,KLF9,RREB1,ZNF148,ZNF740,MAZ,ZNF263,ZNF460	242	1	11	7
chr5_129459735_129460587	chr5	129459735	129460587	chr5	129460292	129460307	ZNF460	0.00108358	single_15352	-0.403297	ZNF460	441	13.25	ZNF460	EGR1,KLF16,KLF2,KLF5,KLF9,RREB1,ZNF148,ZNF740,MAZ,ZNF263,ZNF460	242	1	11	7
chr5_129459735_129460587	chr5	129459735	129460587	chr5	129460169	129460188	RREB1	0.000451447	single_18714	-0.381029	RREB1	390	8.88333	RREB1	EGR1,KLF16,KLF2,KLF5,KLF9,RREB1,ZNF148,ZNF740,MAZ,ZNF263,ZNF460	242	1	11	7
chr5_129459735_129460587	chr5	129459735	129460587	chr5	129460123	129460138	ZNF460	0.00108358	single_23693	-0.403297	ZNF460	441	13.25	ZNF460	EGR1,KLF16,KLF2,KLF5,KLF9,RREB1,ZNF148,ZNF740,MAZ,ZNF263,ZNF460	242	1	11	7
chr5_129459735_129460587	chr5	129459735	129460587	chr5	129460162	129460181	RREB1	0.000451447	single_24018	-0.381029	RREB1	390	8.88333	RREB1	EGR1,KLF16,KLF2,KLF5,KLF9,RREB1,ZNF148,ZNF740,MAZ,ZNF263,ZNF460	242	1	11	7
chr5_129459735_129460587	chr5	129459735	129460587	chr5	129460311	129460326	ZNF460	0.00108358	single_5958	-0.403297	ZNF460	441	13.25	ZNF460	EGR1,KLF16,KLF2,KLF5,KLF9,RREB1,ZNF148,ZNF740,MAZ,ZNF263,ZNF460	242	1	11	7
chr4_24808497_24808968	chr4	24808497	24808968	chr4	24808806	24808821	ZNF460	0.00108358	single_19261	-0.403297	ZNF460	441	13.25	ZNF460	ZNF460,KLF5,ZNF682,SRF	1067	1	4	4
chr4_24808497_24808968	chr4	24808497	24808968	chr4	24808631	24808640	KLF5	5.09e-38	single_24482	-2.57551	KLF5	317	1.54333	KLF5	ZNF460,KLF5,ZNF682,SRF	1067	1	4	4
chr4_24808497_24808968	chr4	24808497	24808968	chr4	24808530	24808545	ZNF682	0.00814659	single_5253	0.911176	ZNF682	444	1.20333	ZNF682	ZNF460,KLF5,ZNF682,SRF	1067	1	4	4
chr4_24808497_24808968	chr4	24808497	24808968	chr4	24808557	24808572	SRF	1.1e-08	single_6321	0.544549	SRF	403	37.0933	SRF	ZNF460,KLF5,ZNF682,SRF	1067	1	4	4
chr8_126510386_126510644	chr8	126510386	126510644	chr8	126510478	126510489	ZNF148	0.746477	single_21762	0.0632269	ZNF148	429	11.59	ZNF148	ZNF148,CTCF,THAP11	159	1	3	3
chr8_126510386_126510644	chr8	126510386	126510644	chr8	126510457	126510475	CTCF	0.939269	single_2542	0.018211	CTCF	3	13.7567	CTCF	ZNF148,CTCF,THAP11	159	1	3	3
chr8_126510386_126510644	chr8	126510386	126510644	chr8	126510584	126510602	THAP11	0.177562	single_42	0.2429	THAP11	417	9.87667	THAP11	ZNF148,CTCF,THAP11	159	1	3	3
chr10_113007190_113007641	chr10	113007190	113007641	chr10	113007196	113007211	KLF9	3.99e-17	1817	-2.30756	KLF9	342	0.22	KLF9	KLF9,LEF1,TCF7,TCF7L1,TCF7L2,ZNF740,RREB1,ZNF148,KLF16,KLF11,EGR1,SP2	214	1	12	9
chr10_113007190_113007641	chr10	113007190	113007641	chr10	113007457	113007471	LEF1	1.12e-156	20	3.83028	LEF1,TCF7,TCF7L1,TCF7L2	363	58.3267	LEF1	KLF9,LEF1,TCF7,TCF7L1,TCF7L2,ZNF740,RREB1,ZNF148,KLF16,KLF11,EGR1,SP2	214	1	12	9
chr10_113007190_113007641	chr10	113007190	113007641	chr10	113007459	113007469	TCF7	8.76e-08	20	1.34714	LEF1,TCF7,TCF7L1,TCF7L2	363	3.00333	LEF1	KLF9,LEF1,TCF7,TCF7L1,TCF7L2,ZNF740,RREB1,ZNF148,KLF16,KLF11,EGR1,SP2	214	1	12	9
chr10_113007190_113007641	chr10	113007190	113007641	chr10	113007460	113007471	TCF7L1	3.99e-05	20	-0.666578	LEF1,TCF7,TCF7L1,TCF7L2	363	5.08333	LEF1	KLF9,LEF1,TCF7,TCF7L1,TCF7L2,ZNF740,RREB1,ZNF148,KLF16,KLF11,EGR1,SP2	214	1	12	9
chr10_113007190_113007641	chr10	113007190	113007641	chr10	113007458	113007471	TCF7L2	7.48e-05	20	0.503293	LEF1,TCF7,TCF7L1,TCF7L2	363	22.95	LEF1	KLF9,LEF1,TCF7,TCF7L1,TCF7L2,ZNF740,RREB1,ZNF148,KLF16,KLF11,EGR1,SP2	214	1	12	9
chr10_113007190_113007641	chr10	113007190	113007641	chr10	113007337	113007349	ZNF740	0.0433185	single_13647	-0.33652	ZNF740	446	2.00667	ZNF740	KLF9,LEF1,TCF7,TCF7L1,TCF7L2,ZNF740,RREB1,ZNF148,KLF16,KLF11,EGR1,SP2	214	1	12	9
chr10_113007190_113007641	chr10	113007190	113007641	chr10	113007202	113007217	KLF9	3.99e-17	single_14885	-2.30756	KLF9	342	0.22	KLF9	KLF9,LEF1,TCF7,TCF7L1,TCF7L2,ZNF740,RREB1,ZNF148,KLF16,KLF11,EGR1,SP2	214	1	12	9
chr10_113007190_113007641	chr10	113007190	113007641	chr10	113007441	113007460	RREB1	0.000451447	single_15215	-0.381029	RREB1	390	8.88333	RREB1	KLF9,LEF1,TCF7,TCF7L1,TCF7L2,ZNF740,RREB1,ZNF148,KLF16,KLF11,EGR1,SP2	214	1	12	9
chr10_113007190_113007641	chr10	113007190	113007641	chr10	113007325	113007336	ZNF148	0.746477	single_17283	0.0632269	ZNF148	429	11.59	ZNF148	KLF9,LEF1,TCF7,TCF7L1,TCF7L2,ZNF740,RREB1,ZNF148,KLF16,KLF11,EGR1,SP2	214	1	12	9
chr10_113007190_113007641	chr10	113007190	113007641	chr10	113007439	113007450	ZNF148	0.746477	single_20489	0.0632269	ZNF148	429	11.59	ZNF148	KLF9,LEF1,TCF7,TCF7L1,TCF7L2,ZNF740,RREB1,ZNF148,KLF16,KLF11,EGR1,SP2	214	1	12	9
chr10_113007190_113007641	chr10	113007190	113007641	chr10	113007332	113007343	ZNF148	0.746477	single_24756	0.0632269	ZNF148	429	11.59	ZNF148	KLF9,LEF1,TCF7,TCF7L1,TCF7L2,ZNF740,RREB1,ZNF148,KLF16,KLF11,EGR1,SP2	214	1	12	9
chr10_113007190_113007641	chr10	113007190	113007641	chr10	113007205	113007215	KLF16	0.0014135	single_2537	-0.534866	KLF16	186	5.63667	KLF16	KLF9,LEF1,TCF7,TCF7L1,TCF7L2,ZNF740,RREB1,ZNF148,KLF16,KLF11,EGR1,SP2	214	1	12	9
chr10_113007190_113007641	chr10	113007190	113007641	chr10	113007205	113007215	KLF11	5.79e-27	single_3071	-1.50041	KLF11	60	2.55	KLF11	KLF9,LEF1,TCF7,TCF7L1,TCF7L2,ZNF740,RREB1,ZNF148,KLF16,KLF11,EGR1,SP2	214	1	12	9
chr10_113007190_113007641	chr10	113007190	113007641	chr10	113007201	113007214	EGR1	2.25e-13	single_3943	0.80158	EGR1	10	65.8333	EGR1	KLF9,LEF1,TCF7,TCF7L1,TCF7L2,ZNF740,RREB1,ZNF148,KLF16,KLF11,EGR1,SP2	214	1	12	9
chr10_113007190_113007641	chr10	113007190	113007641	chr10	113007323	113007339	SP2	0.860467	single_9794	-0.0460609	SP2	398	5.57	SP2	KLF9,LEF1,TCF7,TCF7L1,TCF7L2,ZNF740,RREB1,ZNF148,KLF16,KLF11,EGR1,SP2	214	1	12	9
chr6_116127804_116128077	chr6	116127804	116128077	chr6	116127978	116127987	KLF5	5.09e-38	2253	-2.57551	KLF5,ZNF263	339	1.54333	ZNF263	KLF5,ZNF263	1082	6	2	1
chr6_116127804_116128077	chr6	116127804	116128077	chr6	116127978	116127989	ZNF263	0.49215	2253	-0.178003	KLF5,ZNF263	339	4.31333	ZNF263	KLF5,ZNF263	1082	6	2	1
chr15_84840691_84841321	chr15	84840691	84841321	chr15	84841039	84841048	KLF5	5.09e-38	1666	-2.57551	KLF5,ZNF148,ZNF740	338	1.54333	ZNF148	KLF5,ZNF148,ZNF740,KLF9,RREB1,MAZ,ZNF460	863	5	7	6
chr15_84840691_84841321	chr15	84840691	84841321	chr15	84841038	84841049	ZNF148	0.746477	1666	0.0632269	KLF5,ZNF148,ZNF740	338	11.59	ZNF148	KLF5,ZNF148,ZNF740,KLF9,RREB1,MAZ,ZNF460	863	5	7	6
chr15_84840691_84841321	chr15	84840691	84841321	chr15	84841038	84841050	ZNF740	0.0433185	1666	-0.33652	KLF5,ZNF148,ZNF740	338	2.00667	ZNF148	KLF5,ZNF148,ZNF740,KLF9,RREB1,MAZ,ZNF460	863	5	7	6
chr15_84840691_84841321	chr15	84840691	84841321	chr15	84840935	84840950	KLF9	3.99e-17	2261	-2.30756	KLF9,RREB1	344	0.22	RREB1	KLF5,ZNF148,ZNF740,KLF9,RREB1,MAZ,ZNF460	863	5	7	6
chr15_84840691_84841321	chr15	84840691	84841321	chr15	84840931	84840950	RREB1	0.000451447	2261	-0.381029	KLF9,RREB1	344	8.88333	RREB1	KLF5,ZNF148,ZNF740,KLF9,RREB1,MAZ,ZNF460	863	5	7	6
chr15_84840691_84841321	chr15	84840691	84841321	chr15	84841044	84841053	KLF5	5.09e-38	2959	-2.57551	KLF5,ZNF740	341	1.54333	ZNF740	KLF5,ZNF148,ZNF740,KLF9,RREB1,MAZ,ZNF460	863	5	7	6
chr15_84840691_84841321	chr15	84840691	84841321	chr15	84841042	84841054	ZNF740	0.0433185	2959	-0.33652	KLF5,ZNF740	341	2.00667	ZNF740	KLF5,ZNF148,ZNF740,KLF9,RREB1,MAZ,ZNF460	863	5	7	6
chr15_84840691_84841321	chr15	84840691	84841321	chr15	84840727	84840737	MAZ	0.399856	single_14626	-0.190486	MAZ	368	54.0633	MAZ	KLF5,ZNF148,ZNF740,KLF9,RREB1,MAZ,ZNF460	863	5	7	6
chr15_84840691_84841321	chr15	84840691	84841321	chr15	84841283	84841298	ZNF460	0.00108358	single_15520	-0.403297	ZNF460	441	13.25	ZNF460	KLF5,ZNF148,ZNF740,KLF9,RREB1,MAZ,ZNF460	863	5	7	6
chr15_84840691_84841321	chr15	84840691	84841321	chr15	84840856	84840867	ZNF148	0.746477	single_16817	0.0632269	ZNF148	429	11.59	ZNF148	KLF5,ZNF148,ZNF740,KLF9,RREB1,MAZ,ZNF460	863	5	7	6
chr15_84840691_84841321	chr15	84840691	84841321	chr15	84841221	84841230	KLF5	5.09e-38	single_18231	-2.57551	KLF5	317	1.54333	KLF5	KLF5,ZNF148,ZNF740,KLF9,RREB1,MAZ,ZNF460	863	5	7	6
chr15_84840691_84841321	chr15	84840691	84841321	chr15	84840824	84840833	KLF5	5.09e-38	single_19119	-2.57551	KLF5	317	1.54333	KLF5	KLF5,ZNF148,ZNF740,KLF9,RREB1,MAZ,ZNF460	863	5	7	6
chr15_84840691_84841321	chr15	84840691	84841321	chr15	84840964	84840979	ZNF460	0.00108358	single_19451	-0.403297	ZNF460	441	13.25	ZNF460	KLF5,ZNF148,ZNF740,KLF9,RREB1,MAZ,ZNF460	863	5	7	6
chr15_84840691_84841321	chr15	84840691	84841321	chr15	84841282	84841294	ZNF740	0.0433185	single_21797	-0.33652	ZNF740	446	2.00667	ZNF740	KLF5,ZNF148,ZNF740,KLF9,RREB1,MAZ,ZNF460	863	5	7	6
chr19_1968373_1968959	chr19	1968373	1968959	chr19	1968468	1968478	MAZ	0.399856	2821	-0.190486	MAZ,ZNF148	369	54.0633	MAZ	MAZ,ZNF148,NFIB,KLF9,RREB1	1098	1	5	4
chr19_1968373_1968959	chr19	1968373	1968959	chr19	1968468	1968479	ZNF148	0.746477	2821	0.0632269	MAZ,ZNF148	369	11.59	MAZ	MAZ,ZNF148,NFIB,KLF9,RREB1	1098	1	5	4
chr19_1968373_1968959	chr19	1968373	1968959	chr19	1968863	1968873	MAZ	0.399856	3290	-0.190486	MAZ,ZNF148	369	54.0633	MAZ	MAZ,ZNF148,NFIB,KLF9,RREB1	1098	1	5	4
chr19_1968373_1968959	chr19	1968373	1968959	chr19	1968863	1968874	ZNF148	0.746477	3290	0.0632269	MAZ,ZNF148	369	11.59	MAZ	MAZ,ZNF148,NFIB,KLF9,RREB1	1098	1	5	4
chr19_1968373_1968959	chr19	1968373	1968959	chr19	1968437	1968457	NFIB	0.0981959	single_10674	-0.199347	NFIB	378	42.7033	NFIB	MAZ,ZNF148,NFIB,KLF9,RREB1	1098	1	5	4
chr19_1968373_1968959	chr19	1968373	1968959	chr19	1968611	1968626	KLF9	3.99e-17	single_14204	-2.30756	KLF9	342	0.22	KLF9	MAZ,ZNF148,NFIB,KLF9,RREB1	1098	1	5	4
chr19_1968373_1968959	chr19	1968373	1968959	chr19	1968611	1968630	RREB1	0.000451447	single_16506	-0.381029	RREB1	390	8.88333	RREB1	MAZ,ZNF148,NFIB,KLF9,RREB1	1098	1	5	4
chr19_1968373_1968959	chr19	1968373	1968959	chr19	1968920	1968940	NFIB	0.0981959	single_23870	-0.199347	NFIB	378	42.7033	NFIB	MAZ,ZNF148,NFIB,KLF9,RREB1	1098	1	5	4
chr19_1968373_1968959	chr19	1968373	1968959	chr19	1968437	1968457	NFIB	0.0981959	single_423	-0.199347	NFIB	378	42.7033	NFIB	MAZ,ZNF148,NFIB,KLF9,RREB1	1098	1	5	4
chr14_29814403_29814742	chr14	29814403	29814742	chr14	29814666	29814686	NFIB	0.0981959	single_11316	-0.199347	NFIB	378	42.7033	NFIB	NFIB	1241	113	1	1
chr14_29814403_29814742	chr14	29814403	29814742	chr14	29814666	29814686	NFIB	0.0981959	single_17182	-0.199347	NFIB	378	42.7033	NFIB	NFIB	1241	113	1	1
chr12_93061536_93062352	chr12	93061536	93062352	chr12	93061619	93061628	KLF5	5.09e-38	2148	-2.57551	KLF5,ZNF263	339	1.54333	ZNF263	KLF5,ZNF263,ZNF460,NFIB,ZNF148,ZNF384	1035	1	6	5
chr12_93061536_93062352	chr12	93061536	93062352	chr12	93061619	93061630	ZNF263	0.49215	2148	-0.178003	KLF5,ZNF263	339	4.31333	ZNF263	KLF5,ZNF263,ZNF460,NFIB,ZNF148,ZNF384	1035	1	6	5
chr12_93061536_93062352	chr12	93061536	93062352	chr12	93061972	93061987	ZNF460	0.00108358	single_11894	-0.403297	ZNF460	441	13.25	ZNF460	KLF5,ZNF263,ZNF460,NFIB,ZNF148,ZNF384	1035	1	6	5
chr12_93061536_93062352	chr12	93061536	93062352	chr12	93061692	93061703	ZNF263	0.49215	single_12887	-0.178003	ZNF263	437	4.31333	ZNF263	KLF5,ZNF263,ZNF460,NFIB,ZNF148,ZNF384	1035	1	6	5
chr12_93061536_93062352	chr12	93061536	93062352	chr12	93062117	93062137	NFIB	0.0981959	single_23262	-0.199347	NFIB	378	42.7033	NFIB	KLF5,ZNF263,ZNF460,NFIB,ZNF148,ZNF384	1035	1	6	5
chr12_93061536_93062352	chr12	93061536	93062352	chr12	93061971	93061982	ZNF148	0.746477	single_23970	0.0632269	ZNF148	429	11.59	ZNF148	KLF5,ZNF263,ZNF460,NFIB,ZNF148,ZNF384	1035	1	6	5
chr12_93061536_93062352	chr12	93061536	93062352	chr12	93061785	93061796	ZNF384	0.767798	single_5715	-0.081341	ZNF384	439	12.21	ZNF384	KLF5,ZNF263,ZNF460,NFIB,ZNF148,ZNF384	1035	1	6	5
chr6_150204703_150204945	chr6	150204703	150204945	chr6	150204782	150204802	NFIB	0.0981959	single_12548	-0.199347	NFIB	378	42.7033	NFIB	NFIB,ZNF263,MAZ	1219	1	3	3
chr6_150204703_150204945	chr6	150204703	150204945	chr6	150204907	150204918	ZNF263	0.49215	single_14071	-0.178003	ZNF263	437	4.31333	ZNF263	NFIB,ZNF263,MAZ	1219	1	3	3
chr6_150204703_150204945	chr6	150204703	150204945	chr6	150204782	150204802	NFIB	0.0981959	single_14893	-0.199347	NFIB	378	42.7033	NFIB	NFIB,ZNF263,MAZ	1219	1	3	3
chr6_150204703_150204945	chr6	150204703	150204945	chr6	150204787	150204797	MAZ	0.399856	single_18077	-0.190486	MAZ	368	54.0633	MAZ	NFIB,ZNF263,MAZ	1219	1	3	3
chr3_102206174_102207000	chr3	102206174	102207000	chr3	102206962	102206972	KLF16	0.0014135	274	-0.534866	KLF16,KLF5,MAZ,ZNF148,ZNF740	268	5.63667	MAZ	KLF16,KLF5,MAZ,ZNF148,ZNF740,NFIB,RREB1,KLF9,TCF7L2	579	1	9	6
chr3_102206174_102207000	chr3	102206174	102207000	chr3	102206963	102206972	KLF5	5.09e-38	274	-2.57551	KLF16,KLF5,MAZ,ZNF148,ZNF740	268	1.54333	MAZ	KLF16,KLF5,MAZ,ZNF148,ZNF740,NFIB,RREB1,KLF9,TCF7L2	579	1	9	6
chr3_102206174_102207000	chr3	102206174	102207000	chr3	102206963	102206973	MAZ	0.399856	274	-0.190486	KLF16,KLF5,MAZ,ZNF148,ZNF740	268	54.0633	MAZ	KLF16,KLF5,MAZ,ZNF148,ZNF740,NFIB,RREB1,KLF9,TCF7L2	579	1	9	6
chr3_102206174_102207000	chr3	102206174	102207000	chr3	102206962	102206973	ZNF148	0.746477	274	0.0632269	KLF16,KLF5,MAZ,ZNF148,ZNF740	268	11.59	MAZ	KLF16,KLF5,MAZ,ZNF148,ZNF740,NFIB,RREB1,KLF9,TCF7L2	579	1	9	6
chr3_102206174_102207000	chr3	102206174	102207000	chr3	102206962	102206974	ZNF740	0.0433185	274	-0.33652	KLF16,KLF5,MAZ,ZNF148,ZNF740	268	2.00667	MAZ	KLF16,KLF5,MAZ,ZNF148,ZNF740,NFIB,RREB1,KLF9,TCF7L2	579	1	9	6
chr3_102206174_102207000	chr3	102206174	102207000	chr3	102206617	102206637	NFIB	0.0981959	single_11484	-0.199347	NFIB	378	42.7033	NFIB	KLF16,KLF5,MAZ,ZNF148,ZNF740,NFIB,RREB1,KLF9,TCF7L2	579	1	9	6
chr3_102206174_102207000	chr3	102206174	102207000	chr3	102206480	102206491	ZNF148	0.746477	single_13125	0.0632269	ZNF148	429	11.59	ZNF148	KLF16,KLF5,MAZ,ZNF148,ZNF740,NFIB,RREB1,KLF9,TCF7L2	579	1	9	6
chr3_102206174_102207000	chr3	102206174	102207000	chr3	102206501	102206520	RREB1	0.000451447	single_22845	-0.381029	RREB1	390	8.88333	RREB1	KLF16,KLF5,MAZ,ZNF148,ZNF740,NFIB,RREB1,KLF9,TCF7L2	579	1	9	6
chr3_102206174_102207000	chr3	102206174	102207000	chr3	102206962	102206977	KLF9	3.99e-17	single_24779	-2.30756	KLF9	342	0.22	KLF9	KLF16,KLF5,MAZ,ZNF148,ZNF740,NFIB,RREB1,KLF9,TCF7L2	579	1	9	6
chr3_102206174_102207000	chr3	102206174	102207000	chr3	102206617	102206637	NFIB	0.0981959	single_2741	-0.199347	NFIB	378	42.7033	NFIB	KLF16,KLF5,MAZ,ZNF148,ZNF740,NFIB,RREB1,KLF9,TCF7L2	579	1	9	6
chr3_102206174_102207000	chr3	102206174	102207000	chr3	102206683	102206696	TCF7L2	7.48e-05	single_6161	0.503293	TCF7L2	414	22.95	TCF7L2	KLF16,KLF5,MAZ,ZNF148,ZNF740,NFIB,RREB1,KLF9,TCF7L2	579	1	9	6
chr20_1933435_1933822	chr20	1933435	1933822	chr20	1933708	1933723	ZNF682	0.00814659	single_1293	0.911176	ZNF682	444	1.20333	ZNF682	ZNF682,NFIB	1306	3	2	2
chr20_1933435_1933822	chr20	1933435	1933822	chr20	1933547	1933567	NFIB	0.0981959	single_22269	-0.199347	NFIB	378	42.7033	NFIB	ZNF682,NFIB	1306	3	2	2
chr20_1933435_1933822	chr20	1933435	1933822	chr20	1933639	1933654	ZNF682	0.00814659	single_5011	0.911176	ZNF682	444	1.20333	ZNF682	ZNF682,NFIB	1306	3	2	2
chr9_12972628_12973504	chr9	12972628	12973504	chr9	12973169	12973179	KLF16	0.0014135	2913	-0.534866	KLF16,KLF5	215	5.63667	KLF16	KLF16,KLF5,NFIB,KLF9,ZNF740,TCF7L2,RREB1	629	1	7	7
chr9_12972628_12973504	chr9	12972628	12973504	chr9	12973170	12973179	KLF5	5.09e-38	2913	-2.57551	KLF16,KLF5	215	1.54333	KLF16	KLF16,KLF5,NFIB,KLF9,ZNF740,TCF7L2,RREB1	629	1	7	7
chr9_12972628_12973504	chr9	12972628	12973504	chr9	12973397	12973417	NFIB	0.0981959	single_15817	-0.199347	NFIB	378	42.7033	NFIB	KLF16,KLF5,NFIB,KLF9,ZNF740,TCF7L2,RREB1	629	1	7	7
chr9_12972628_12973504	chr9	12972628	12973504	chr9	12972689	12972698	KLF5	5.09e-38	single_18824	-2.57551	KLF5	317	1.54333	KLF5	KLF16,KLF5,NFIB,KLF9,ZNF740,TCF7L2,RREB1	629	1	7	7
chr9_12972628_12973504	chr9	12972628	12973504	chr9	12973166	12973181	KLF9	3.99e-17	single_21809	-2.30756	KLF9	342	0.22	KLF9	KLF16,KLF5,NFIB,KLF9,ZNF740,TCF7L2,RREB1	629	1	7	7
chr9_12972628_12973504	chr9	12972628	12973504	chr9	12972633	12972645	ZNF740	0.0433185	single_23804	-0.33652	ZNF740	446	2.00667	ZNF740	KLF16,KLF5,NFIB,KLF9,ZNF740,TCF7L2,RREB1	629	1	7	7
chr9_12972628_12973504	chr9	12972628	12973504	chr9	12972917	12972937	NFIB	0.0981959	single_24191	-0.199347	NFIB	378	42.7033	NFIB	KLF16,KLF5,NFIB,KLF9,ZNF740,TCF7L2,RREB1	629	1	7	7
chr9_12972628_12973504	chr9	12972628	12973504	chr9	12973376	12973391	KLF9	3.99e-17	single_24346	-2.30756	KLF9	342	0.22	KLF9	KLF16,KLF5,NFIB,KLF9,ZNF740,TCF7L2,RREB1	629	1	7	7
chr9_12972628_12973504	chr9	12972628	12973504	chr9	12973386	12973399	TCF7L2	7.48e-05	single_5361	0.503293	TCF7L2	414	22.95	TCF7L2	KLF16,KLF5,NFIB,KLF9,ZNF740,TCF7L2,RREB1	629	1	7	7
chr9_12972628_12973504	chr9	12972628	12973504	chr9	12973471	12973490	RREB1	0.000451447	single_8005	-0.381029	RREB1	390	8.88333	RREB1	KLF16,KLF5,NFIB,KLF9,ZNF740,TCF7L2,RREB1	629	1	7	7
chr9_12972628_12973504	chr9	12972628	12973504	chr9	12973172	12973192	NFIB	0.0981959	single_9444	-0.199347	NFIB	378	42.7033	NFIB	KLF16,KLF5,NFIB,KLF9,ZNF740,TCF7L2,RREB1	629	1	7	7
chr17_2101556_2102052	chr17	2101556	2102052	chr17	2101608	2101623	ZNF460	0.00108358	single_14114	-0.403297	ZNF460	441	13.25	ZNF460	ZNF460,NFIB	1304	22	2	2
chr17_2101556_2102052	chr17	2101556	2102052	chr17	2102035	2102050	ZNF460	0.00108358	single_25124	-0.403297	ZNF460	441	13.25	ZNF460	ZNF460,NFIB	1304	22	2	2
chr17_2101556_2102052	chr17	2101556	2102052	chr17	2101697	2101717	NFIB	0.0981959	single_4226	-0.199347	NFIB	378	42.7033	NFIB	ZNF460,NFIB	1304	22	2	2
chr17_2101556_2102052	chr17	2101556	2102052	chr17	2101594	2101614	NFIB	0.0981959	single_5146	-0.199347	NFIB	378	42.7033	NFIB	ZNF460,NFIB	1304	22	2	2
chr17_2101556_2102052	chr17	2101556	2102052	chr17	2101697	2101717	NFIB	0.0981959	single_600	-0.199347	NFIB	378	42.7033	NFIB	ZNF460,NFIB	1304	22	2	2
chr17_2101556_2102052	chr17	2101556	2102052	chr17	2101594	2101614	NFIB	0.0981959	single_8732	-0.199347	NFIB	378	42.7033	NFIB	ZNF460,NFIB	1304	22	2	2
chr14_82403995_82404276	chr14	82403995	82404276	chr14	82404135	82404155	NFIB	0.0981959	single_21751	-0.199347	NFIB	378	42.7033	NFIB	NFIB	1241	113	1	1
chr1_59057226_59057635	chr1	59057226	59057635	chr1	59057580	59057589	KLF5	5.09e-38	3411	-2.57551	KLF5,ZNF148	333	1.54333	ZNF148	KLF5,ZNF148	1075	7	2	1
chr1_59057226_59057635	chr1	59057226	59057635	chr1	59057579	59057590	ZNF148	0.746477	3411	0.0632269	KLF5,ZNF148	333	11.59	ZNF148	KLF5,ZNF148	1075	7	2	1
chr8_13239171_13240176	chr8	13239171	13240176	chr8	13239969	13239984	ZNF460	0.00108358	single_15912	-0.403297	ZNF460	441	13.25	ZNF460	ZNF460,NFIB,TCF7L2,ZNF384	1289	1	4	4
chr8_13239171_13240176	chr8	13239171	13240176	chr8	13239417	13239437	NFIB	0.0981959	single_16932	-0.199347	NFIB	378	42.7033	NFIB	ZNF460,NFIB,TCF7L2,ZNF384	1289	1	4	4
chr8_13239171_13240176	chr8	13239171	13240176	chr8	13239566	13239586	NFIB	0.0981959	single_24598	-0.199347	NFIB	378	42.7033	NFIB	ZNF460,NFIB,TCF7L2,ZNF384	1289	1	4	4
chr8_13239171_13240176	chr8	13239171	13240176	chr8	13239719	13239732	TCF7L2	7.48e-05	single_4557	0.503293	TCF7L2	414	22.95	TCF7L2	ZNF460,NFIB,TCF7L2,ZNF384	1289	1	4	4
chr8_13239171_13240176	chr8	13239171	13240176	chr8	13240076	13240087	ZNF384	0.767798	single_4765	-0.081341	ZNF384	439	12.21	ZNF384	ZNF460,NFIB,TCF7L2,ZNF384	1289	1	4	4
chr1_206067567_206068174	chr1	206067567	206068174	chr1	206068001	206068010	KLF5	5.09e-38	1089	-2.57551	KLF5,ZNF263	339	1.54333	ZNF263	KLF5,ZNF263,MAZ,ZNF148,NFIB	975	3	5	3
chr1_206067567_206068174	chr1	206067567	206068174	chr1	206067999	206068010	ZNF263	0.49215	1089	-0.178003	KLF5,ZNF263	339	4.31333	ZNF263	KLF5,ZNF263,MAZ,ZNF148,NFIB	975	3	5	3
chr1_206067567_206068174	chr1	206067567	206068174	chr1	206067571	206067581	MAZ	0.399856	2912	-0.190486	MAZ,ZNF148	369	54.0633	MAZ	KLF5,ZNF263,MAZ,ZNF148,NFIB	975	3	5	3
chr1_206067567_206068174	chr1	206067567	206068174	chr1	206067570	206067581	ZNF148	0.746477	2912	0.0632269	MAZ,ZNF148	369	11.59	MAZ	KLF5,ZNF263,MAZ,ZNF148,NFIB	975	3	5	3
chr1_206067567_206068174	chr1	206067567	206068174	chr1	206067706	206067716	MAZ	0.399856	single_14240	-0.190486	MAZ	368	54.0633	MAZ	KLF5,ZNF263,MAZ,ZNF148,NFIB	975	3	5	3
chr1_206067567_206068174	chr1	206067567	206068174	chr1	206067967	206067987	NFIB	0.0981959	single_14677	-0.199347	NFIB	378	42.7033	NFIB	KLF5,ZNF263,MAZ,ZNF148,NFIB	975	3	5	3
chr1_206067567_206068174	chr1	206067567	206068174	chr1	206068073	206068093	NFIB	0.0981959	single_23840	-0.199347	NFIB	378	42.7033	NFIB	KLF5,ZNF263,MAZ,ZNF148,NFIB	975	3	5	3
chr16_46920468_46920892	chr16	46920468	46920892	chr16	46920588	46920600	ZNF740	0.0433185	single_18287	-0.33652	ZNF740	446	2.00667	ZNF740	ZNF740,TCF7L2	1365	1	2	2
chr16_46920468_46920892	chr16	46920468	46920892	chr16	46920703	46920716	TCF7L2	7.48e-05	single_7642	0.503293	TCF7L2	414	22.95	TCF7L2	ZNF740,TCF7L2	1365	1	2	2
chr17_73719564_73720418	chr17	73719564	73720418	chr17	73719815	73719825	KLF15	0.000384332	1284	1.00709	KLF15,KLF5	174	1.92333	KLF15	KLF15,KLF5,KLF2,ZNF460,KLF9,EGR1	237	1	6	6
chr17_73719564_73720418	chr17	73719564	73720418	chr17	73719815	73719824	KLF5	5.09e-38	1284	-2.57551	KLF15,KLF5	174	1.54333	KLF15	KLF15,KLF5,KLF2,ZNF460,KLF9,EGR1	237	1	6	6
chr17_73719564_73720418	chr17	73719564	73720418	chr17	73719677	73719687	KLF2	7.47e-09	2000	-0.8677	KLF2,KLF5	301	7.82	KLF2	KLF15,KLF5,KLF2,ZNF460,KLF9,EGR1	237	1	6	6
chr17_73719564_73720418	chr17	73719564	73720418	chr17	73719677	73719686	KLF5	5.09e-38	2000	-2.57551	KLF2,KLF5	301	1.54333	KLF2	KLF15,KLF5,KLF2,ZNF460,KLF9,EGR1	237	1	6	6
chr17_73719564_73720418	chr17	73719564	73720418	chr17	73719891	73719906	ZNF460	0.00108358	single_15801	-0.403297	ZNF460	441	13.25	ZNF460	KLF15,KLF5,KLF2,ZNF460,KLF9,EGR1	237	1	6	6
chr17_73719564_73720418	chr17	73719564	73720418	chr17	73719673	73719688	KLF9	3.99e-17	single_17645	-2.30756	KLF9	342	0.22	KLF9	KLF15,KLF5,KLF2,ZNF460,KLF9,EGR1	237	1	6	6
chr17_73719564_73720418	chr17	73719564	73720418	chr17	73719668	73719677	KLF5	5.09e-38	single_21601	-2.57551	KLF5	317	1.54333	KLF5	KLF15,KLF5,KLF2,ZNF460,KLF9,EGR1	237	1	6	6
chr17_73719564_73720418	chr17	73719564	73720418	chr17	73719678	73719691	EGR1	2.25e-13	single_4849	0.80158	EGR1	10	65.8333	EGR1	KLF15,KLF5,KLF2,ZNF460,KLF9,EGR1	237	1	6	6
chr19_1207332_1208163	chr19	1207332	1208163	chr19	1207973	1207983	KLF16	0.0014135	1885	-0.534866	KLF16,ZNF740	299	5.63667	KLF16	KLF16,ZNF740,KLF9,ZNF460,MAZ,KLF5,TCF4,CTCF,RREB1	68	1	9	9
chr19_1207332_1208163	chr19	1207332	1208163	chr19	1207973	1207985	ZNF740	0.0433185	1885	-0.33652	KLF16,ZNF740	299	2.00667	KLF16	KLF16,ZNF740,KLF9,ZNF460,MAZ,KLF5,TCF4,CTCF,RREB1	68	1	9	9
chr19_1207332_1208163	chr19	1207332	1208163	chr19	1207976	1207991	KLF9	3.99e-17	3199	-2.30756	KLF9,ZNF460	358	0.22	ZNF460	KLF16,ZNF740,KLF9,ZNF460,MAZ,KLF5,TCF4,CTCF,RREB1	68	1	9	9
chr19_1207332_1208163	chr19	1207332	1208163	chr19	1207974	1207989	ZNF460	0.00108358	3199	-0.403297	KLF9,ZNF460	358	13.25	ZNF460	KLF16,ZNF740,KLF9,ZNF460,MAZ,KLF5,TCF4,CTCF,RREB1	68	1	9	9
chr19_1207332_1208163	chr19	1207332	1208163	chr19	1208026	1208041	ZNF460	0.00108358	single_10658	-0.403297	ZNF460	441	13.25	ZNF460	KLF16,ZNF740,KLF9,ZNF460,MAZ,KLF5,TCF4,CTCF,RREB1	68	1	9	9
chr19_1207332_1208163	chr19	1207332	1208163	chr19	1207614	1207629	KLF9	3.99e-17	single_15373	-2.30756	KLF9	342	0.22	KLF9	KLF16,ZNF740,KLF9,ZNF460,MAZ,KLF5,TCF4,CTCF,RREB1	68	1	9	9
chr19_1207332_1208163	chr19	1207332	1208163	chr19	1207953	1207968	ZNF460	0.00108358	single_15635	-0.403297	ZNF460	441	13.25	ZNF460	KLF16,ZNF740,KLF9,ZNF460,MAZ,KLF5,TCF4,CTCF,RREB1	68	1	9	9
chr19_1207332_1208163	chr19	1207332	1208163	chr19	1207480	1207490	MAZ	0.399856	single_16051	-0.190486	MAZ	368	54.0633	MAZ	KLF16,ZNF740,KLF9,ZNF460,MAZ,KLF5,TCF4,CTCF,RREB1	68	1	9	9
chr19_1207332_1208163	chr19	1207332	1208163	chr19	1207970	1207982	ZNF740	0.0433185	single_16391	-0.33652	ZNF740	446	2.00667	ZNF740	KLF16,ZNF740,KLF9,ZNF460,MAZ,KLF5,TCF4,CTCF,RREB1	68	1	9	9
chr19_1207332_1208163	chr19	1207332	1208163	chr19	1207970	1207985	KLF9	3.99e-17	single_1802	-2.30756	KLF9	342	0.22	KLF9	KLF16,ZNF740,KLF9,ZNF460,MAZ,KLF5,TCF4,CTCF,RREB1	68	1	9	9
chr19_1207332_1208163	chr19	1207332	1208163	chr19	1207817	1207832	ZNF460	0.00108358	single_21513	-0.403297	ZNF460	441	13.25	ZNF460	KLF16,ZNF740,KLF9,ZNF460,MAZ,KLF5,TCF4,CTCF,RREB1	68	1	9	9
chr19_1207332_1208163	chr19	1207332	1208163	chr19	1207959	1207968	KLF5	5.09e-38	single_22469	-2.57551	KLF5	317	1.54333	KLF5	KLF16,ZNF740,KLF9,ZNF460,MAZ,KLF5,TCF4,CTCF,RREB1	68	1	9	9
chr19_1207332_1208163	chr19	1207332	1208163	chr19	1207813	1207828	ZNF460	0.00108358	single_23069	-0.403297	ZNF460	441	13.25	ZNF460	KLF16,ZNF740,KLF9,ZNF460,MAZ,KLF5,TCF4,CTCF,RREB1	68	1	9	9
chr19_1207332_1208163	chr19	1207332	1208163	chr19	1208018	1208030	TCF4	0.483244	single_247	0.118447	TCF4	408	15.3867	TCF4	KLF16,ZNF740,KLF9,ZNF460,MAZ,KLF5,TCF4,CTCF,RREB1	68	1	9	9
chr19_1207332_1208163	chr19	1207332	1208163	chr19	1207515	1207533	CTCF	0.939269	single_5549	0.018211	CTCF	3	13.7567	CTCF	KLF16,ZNF740,KLF9,ZNF460,MAZ,KLF5,TCF4,CTCF,RREB1	68	1	9	9
chr19_1207332_1208163	chr19	1207332	1208163	chr19	1207349	1207368	RREB1	0.000451447	single_8549	-0.381029	RREB1	390	8.88333	RREB1	KLF16,ZNF740,KLF9,ZNF460,MAZ,KLF5,TCF4,CTCF,RREB1	68	1	9	9
chr19_1207332_1208163	chr19	1207332	1208163	chr19	1207970	1207989	RREB1	0.000451447	single_9419	-0.381029	RREB1	390	8.88333	RREB1	KLF16,ZNF740,KLF9,ZNF460,MAZ,KLF5,TCF4,CTCF,RREB1	68	1	9	9
chr19_45475784_45475923	chr19	45475784	45475923	chr19	45475896	45475911	ZNF460	0.00108358	single_2401	-0.403297	ZNF460	441	13.25	ZNF460	ZNF460	1394	34	1	1
chr18_22188952_22189250	chr18	22188952	22189250	chr18	22189048	22189063	KLF9	3.99e-17	2437	-2.30756	KLF9,SP2	350	0.22	SP2	KLF9,SP2,MAZ,ZNF148	1108	2	4	2
chr18_22188952_22189250	chr18	22188952	22189250	chr18	22189049	22189065	SP2	0.860467	2437	-0.0460609	KLF9,SP2	350	5.57	SP2	KLF9,SP2,MAZ,ZNF148	1108	2	4	2
chr18_22188952_22189250	chr18	22188952	22189250	chr18	22189109	22189119	MAZ	0.399856	3297	-0.190486	MAZ,ZNF148	369	54.0633	MAZ	KLF9,SP2,MAZ,ZNF148	1108	2	4	2
chr18_22188952_22189250	chr18	22188952	22189250	chr18	22189109	22189120	ZNF148	0.746477	3297	0.0632269	MAZ,ZNF148	369	11.59	MAZ	KLF9,SP2,MAZ,ZNF148	1108	2	4	2
chr1_68120186_68120674	chr1	68120186	68120674	chr1	68120203	68120213	KLF16	0.0014135	3030	-0.534866	KLF16,ZNF740	299	5.63667	KLF16	KLF16,ZNF740,CTCF,RREB1	82	1	4	3
chr1_68120186_68120674	chr1	68120186	68120674	chr1	68120202	68120214	ZNF740	0.0433185	3030	-0.33652	KLF16,ZNF740	299	2.00667	KLF16	KLF16,ZNF740,CTCF,RREB1	82	1	4	3
chr1_68120186_68120674	chr1	68120186	68120674	chr1	68120340	68120358	CTCF	0.939269	single_2341	0.018211	CTCF	3	13.7567	CTCF	KLF16,ZNF740,CTCF,RREB1	82	1	4	3
chr1_68120186_68120674	chr1	68120186	68120674	chr1	68120189	68120208	RREB1	0.000451447	single_9637	-0.381029	RREB1	390	8.88333	RREB1	KLF16,ZNF740,CTCF,RREB1	82	1	4	3
chr19_30896459_30897239	chr19	30896459	30897239	chr19	30896715	30896725	KLF16	0.0014135	205	-0.534866	KLF16,KLF5,MAZ,ZNF148,ZNF740	268	5.63667	MAZ	KLF16,KLF5,MAZ,ZNF148,ZNF740,ZNF263,LEF1,TCF7L1,TCF7L2,ZNF460	663	1	10	5
chr19_30896459_30897239	chr19	30896459	30897239	chr19	30896715	30896724	KLF5	5.09e-38	205	-2.57551	KLF16,KLF5,MAZ,ZNF148,ZNF740	268	1.54333	MAZ	KLF16,KLF5,MAZ,ZNF148,ZNF740,ZNF263,LEF1,TCF7L1,TCF7L2,ZNF460	663	1	10	5
chr19_30896459_30897239	chr19	30896459	30897239	chr19	30896714	30896724	MAZ	0.399856	205	-0.190486	KLF16,KLF5,MAZ,ZNF148,ZNF740	268	54.0633	MAZ	KLF16,KLF5,MAZ,ZNF148,ZNF740,ZNF263,LEF1,TCF7L1,TCF7L2,ZNF460	663	1	10	5
chr19_30896459_30897239	chr19	30896459	30897239	chr19	30896714	30896725	ZNF148	0.746477	205	0.0632269	KLF16,KLF5,MAZ,ZNF148,ZNF740	268	11.59	MAZ	KLF16,KLF5,MAZ,ZNF148,ZNF740,ZNF263,LEF1,TCF7L1,TCF7L2,ZNF460	663	1	10	5
chr19_30896459_30897239	chr19	30896459	30897239	chr19	30896714	30896726	ZNF740	0.0433185	205	-0.33652	KLF16,KLF5,MAZ,ZNF148,ZNF740	268	2.00667	MAZ	KLF16,KLF5,MAZ,ZNF148,ZNF740,ZNF263,LEF1,TCF7L1,TCF7L2,ZNF460	663	1	10	5
chr19_30896459_30897239	chr19	30896459	30897239	chr19	30897159	30897168	KLF5	5.09e-38	2488	-2.57551	KLF5,ZNF148,ZNF263	334	1.54333	ZNF148	KLF16,KLF5,MAZ,ZNF148,ZNF740,ZNF263,LEF1,TCF7L1,TCF7L2,ZNF460	663	1	10	5
chr19_30896459_30897239	chr19	30896459	30897239	chr19	30897158	30897169	ZNF148	0.746477	2488	0.0632269	KLF5,ZNF148,ZNF263	334	11.59	ZNF148	KLF16,KLF5,MAZ,ZNF148,ZNF740,ZNF263,LEF1,TCF7L1,TCF7L2,ZNF460	663	1	10	5
chr19_30896459_30897239	chr19	30896459	30897239	chr19	30897157	30897168	ZNF263	0.49215	2488	-0.178003	KLF5,ZNF148,ZNF263	334	4.31333	ZNF148	KLF16,KLF5,MAZ,ZNF148,ZNF740,ZNF263,LEF1,TCF7L1,TCF7L2,ZNF460	663	1	10	5
chr19_30896459_30897239	chr19	30896459	30897239	chr19	30896782	30896796	LEF1	1.12e-156	527	3.83028	LEF1,TCF7L1,TCF7L2	365	58.3267	LEF1	KLF16,KLF5,MAZ,ZNF148,ZNF740,ZNF263,LEF1,TCF7L1,TCF7L2,ZNF460	663	1	10	5
chr19_30896459_30897239	chr19	30896459	30897239	chr19	30896782	30896793	TCF7L1	3.99e-05	527	-0.666578	LEF1,TCF7L1,TCF7L2	365	5.08333	LEF1	KLF16,KLF5,MAZ,ZNF148,ZNF740,ZNF263,LEF1,TCF7L1,TCF7L2,ZNF460	663	1	10	5
chr19_30896459_30897239	chr19	30896459	30897239	chr19	30896782	30896795	TCF7L2	7.48e-05	527	0.503293	LEF1,TCF7L1,TCF7L2	365	22.95	LEF1	KLF16,KLF5,MAZ,ZNF148,ZNF740,ZNF263,LEF1,TCF7L1,TCF7L2,ZNF460	663	1	10	5
chr19_30896459_30897239	chr19	30896459	30897239	chr19	30897077	30897092	ZNF460	0.00108358	single_14180	-0.403297	ZNF460	441	13.25	ZNF460	KLF16,KLF5,MAZ,ZNF148,ZNF740,ZNF263,LEF1,TCF7L1,TCF7L2,ZNF460	663	1	10	5
chr19_30896459_30897239	chr19	30896459	30897239	chr19	30896872	30896883	ZNF148	0.746477	single_16499	0.0632269	ZNF148	429	11.59	ZNF148	KLF16,KLF5,MAZ,ZNF148,ZNF740,ZNF263,LEF1,TCF7L1,TCF7L2,ZNF460	663	1	10	5
chr19_30896459_30897239	chr19	30896459	30897239	chr19	30897224	30897234	MAZ	0.399856	single_20432	-0.190486	MAZ	368	54.0633	MAZ	KLF16,KLF5,MAZ,ZNF148,ZNF740,ZNF263,LEF1,TCF7L1,TCF7L2,ZNF460	663	1	10	5
chr19_30896459_30897239	chr19	30896459	30897239	chr19	30896877	30896889	ZNF740	0.0433185	single_20550	-0.33652	ZNF740	446	2.00667	ZNF740	KLF16,KLF5,MAZ,ZNF148,ZNF740,ZNF263,LEF1,TCF7L1,TCF7L2,ZNF460	663	1	10	5
chr19_30896459_30897239	chr19	30896459	30897239	chr19	30896874	30896886	ZNF740	0.0433185	single_23396	-0.33652	ZNF740	446	2.00667	ZNF740	KLF16,KLF5,MAZ,ZNF148,ZNF740,ZNF263,LEF1,TCF7L1,TCF7L2,ZNF460	663	1	10	5
chr19_30896459_30897239	chr19	30896459	30897239	chr19	30896759	30896770	ZNF148	0.746477	single_24460	0.0632269	ZNF148	429	11.59	ZNF148	KLF16,KLF5,MAZ,ZNF148,ZNF740,ZNF263,LEF1,TCF7L1,TCF7L2,ZNF460	663	1	10	5
chr22_46429426_46429707	chr22	46429426	46429707	chr22	46429429	46429439	KLF11	5.79e-27	371	-1.50041	KLF11,KLF16,KLF2,KLF5,KLF9,SP3	87	2.55	SP3	KLF11,KLF16,KLF2,KLF5,KLF9,SP3,NFIB,RREB1	302	1	8	3
chr22_46429426_46429707	chr22	46429426	46429707	chr22	46429429	46429439	KLF16	0.0014135	371	-0.534866	KLF11,KLF16,KLF2,KLF5,KLF9,SP3	87	5.63667	SP3	KLF11,KLF16,KLF2,KLF5,KLF9,SP3,NFIB,RREB1	302	1	8	3
chr22_46429426_46429707	chr22	46429426	46429707	chr22	46429430	46429440	KLF2	7.47e-09	371	-0.8677	KLF11,KLF16,KLF2,KLF5,KLF9,SP3	87	7.82	SP3	KLF11,KLF16,KLF2,KLF5,KLF9,SP3,NFIB,RREB1	302	1	8	3
chr22_46429426_46429707	chr22	46429426	46429707	chr22	46429430	46429439	KLF5	5.09e-38	371	-2.57551	KLF11,KLF16,KLF2,KLF5,KLF9,SP3	87	1.54333	SP3	KLF11,KLF16,KLF2,KLF5,KLF9,SP3,NFIB,RREB1	302	1	8	3
chr22_46429426_46429707	chr22	46429426	46429707	chr22	46429426	46429441	KLF9	3.99e-17	371	-2.30756	KLF11,KLF16,KLF2,KLF5,KLF9,SP3	87	0.22	SP3	KLF11,KLF16,KLF2,KLF5,KLF9,SP3,NFIB,RREB1	302	1	8	3
chr22_46429426_46429707	chr22	46429426	46429707	chr22	46429428	46429440	SP3	0.807928	371	0.0487837	KLF11,KLF16,KLF2,KLF5,KLF9,SP3	87	15.7333	SP3	KLF11,KLF16,KLF2,KLF5,KLF9,SP3,NFIB,RREB1	302	1	8	3
chr22_46429426_46429707	chr22	46429426	46429707	chr22	46429458	46429478	NFIB	0.0981959	single_10540	-0.199347	NFIB	378	42.7033	NFIB	KLF11,KLF16,KLF2,KLF5,KLF9,SP3,NFIB,RREB1	302	1	8	3
chr22_46429426_46429707	chr22	46429426	46429707	chr22	46429458	46429478	NFIB	0.0981959	single_13210	-0.199347	NFIB	378	42.7033	NFIB	KLF11,KLF16,KLF2,KLF5,KLF9,SP3,NFIB,RREB1	302	1	8	3
chr22_46429426_46429707	chr22	46429426	46429707	chr22	46429433	46429452	RREB1	0.000451447	single_17668	-0.381029	RREB1	390	8.88333	RREB1	KLF11,KLF16,KLF2,KLF5,KLF9,SP3,NFIB,RREB1	302	1	8	3
chr22_46429426_46429707	chr22	46429426	46429707	chr22	46429426	46429445	RREB1	0.000451447	single_21976	-0.381029	RREB1	390	8.88333	RREB1	KLF11,KLF16,KLF2,KLF5,KLF9,SP3,NFIB,RREB1	302	1	8	3
chr22_36370281_36370863	chr22	36370281	36370863	chr22	36370754	36370764	KLF2	7.47e-09	2450	-0.8677	KLF2,KLF5,ZNF740	316	7.82	KLF2	KLF2,KLF5,ZNF740,ZNF148,ZNF263,KLF9,NFIB,ZNF460	768	1	8	5
chr22_36370281_36370863	chr22	36370281	36370863	chr22	36370755	36370764	KLF5	5.09e-38	2450	-2.57551	KLF2,KLF5,ZNF740	316	1.54333	KLF2	KLF2,KLF5,ZNF740,ZNF148,ZNF263,KLF9,NFIB,ZNF460	768	1	8	5
chr22_36370281_36370863	chr22	36370281	36370863	chr22	36370752	36370764	ZNF740	0.0433185	2450	-0.33652	KLF2,KLF5,ZNF740	316	2.00667	KLF2	KLF2,KLF5,ZNF740,ZNF148,ZNF263,KLF9,NFIB,ZNF460	768	1	8	5
chr22_36370281_36370863	chr22	36370281	36370863	chr22	36370669	36370678	KLF5	5.09e-38	725	-2.57551	KLF5,ZNF148,ZNF263	334	1.54333	ZNF148	KLF2,KLF5,ZNF740,ZNF148,ZNF263,KLF9,NFIB,ZNF460	768	1	8	5
chr22_36370281_36370863	chr22	36370281	36370863	chr22	36370668	36370679	ZNF148	0.746477	725	0.0632269	KLF5,ZNF148,ZNF263	334	11.59	ZNF148	KLF2,KLF5,ZNF740,ZNF148,ZNF263,KLF9,NFIB,ZNF460	768	1	8	5
chr22_36370281_36370863	chr22	36370281	36370863	chr22	36370667	36370678	ZNF263	0.49215	725	-0.178003	KLF5,ZNF148,ZNF263	334	4.31333	ZNF148	KLF2,KLF5,ZNF740,ZNF148,ZNF263,KLF9,NFIB,ZNF460	768	1	8	5
chr22_36370281_36370863	chr22	36370281	36370863	chr22	36370753	36370768	KLF9	3.99e-17	single_13056	-2.30756	KLF9	342	0.22	KLF9	KLF2,KLF5,ZNF740,ZNF148,ZNF263,KLF9,NFIB,ZNF460	768	1	8	5
chr22_36370281_36370863	chr22	36370281	36370863	chr22	36370407	36370427	NFIB	0.0981959	single_16738	-0.199347	NFIB	378	42.7033	NFIB	KLF2,KLF5,ZNF740,ZNF148,ZNF263,KLF9,NFIB,ZNF460	768	1	8	5
chr22_36370281_36370863	chr22	36370281	36370863	chr22	36370728	36370743	ZNF460	0.00108358	single_21394	-0.403297	ZNF460	441	13.25	ZNF460	KLF2,KLF5,ZNF740,ZNF148,ZNF263,KLF9,NFIB,ZNF460	768	1	8	5
chr12_68435929_68436261	chr12	68435929	68436261	chr12	68436034	68436054	NFIB	0.0981959	single_10101	-0.199347	NFIB	378	42.7033	NFIB	NFIB,STAT3	1275	2	2	2
chr12_68435929_68436261	chr12	68435929	68436261	chr12	68436190	68436200	STAT3	3.32e-22	single_1188	-0.848012	STAT3	404	50.61	STAT3	NFIB,STAT3	1275	2	2	2
chr1_43934745_43935077	chr1	43934745	43935077	chr1	43934754	43934763	KLF5	5.09e-38	1618	-2.57551	KLF5,MAZ,ZNF148	328	1.54333	MAZ	KLF5,MAZ,ZNF148,CTCF,ZNF460,KLF9	102	1	6	5
chr1_43934745_43935077	chr1	43934745	43935077	chr1	43934754	43934764	MAZ	0.399856	1618	-0.190486	KLF5,MAZ,ZNF148	328	54.0633	MAZ	KLF5,MAZ,ZNF148,CTCF,ZNF460,KLF9	102	1	6	5
chr1_43934745_43935077	chr1	43934745	43935077	chr1	43934753	43934764	ZNF148	0.746477	1618	0.0632269	KLF5,MAZ,ZNF148	328	11.59	MAZ	KLF5,MAZ,ZNF148,CTCF,ZNF460,KLF9	102	1	6	5
chr1_43934745_43935077	chr1	43934745	43935077	chr1	43934838	43934847	KLF5	5.09e-38	single_11209	-2.57551	KLF5	317	1.54333	KLF5	KLF5,MAZ,ZNF148,CTCF,ZNF460,KLF9	102	1	6	5
chr1_43934745_43935077	chr1	43934745	43935077	chr1	43934914	43934932	CTCF	0.939269	single_134	0.018211	CTCF	3	13.7567	CTCF	KLF5,MAZ,ZNF148,CTCF,ZNF460,KLF9	102	1	6	5
chr1_43934745_43935077	chr1	43934745	43935077	chr1	43934782	43934797	ZNF460	0.00108358	single_18818	-0.403297	ZNF460	441	13.25	ZNF460	KLF5,MAZ,ZNF148,CTCF,ZNF460,KLF9	102	1	6	5
chr1_43934745_43935077	chr1	43934745	43935077	chr1	43934834	43934849	KLF9	3.99e-17	single_19942	-2.30756	KLF9	342	0.22	KLF9	KLF5,MAZ,ZNF148,CTCF,ZNF460,KLF9	102	1	6	5
chr1_43934745_43935077	chr1	43934745	43935077	chr1	43934752	43934767	ZNF460	0.00108358	single_22592	-0.403297	ZNF460	441	13.25	ZNF460	KLF5,MAZ,ZNF148,CTCF,ZNF460,KLF9	102	1	6	5
chr4_141021090_141022067	chr4	141021090	141022067	chr4	141021523	141021533	MAZ	0.399856	2360	-0.190486	MAZ,ZNF148	369	54.0633	MAZ	MAZ,ZNF148	1235	13	2	1
chr4_141021090_141022067	chr4	141021090	141022067	chr4	141021523	141021534	ZNF148	0.746477	2360	0.0632269	MAZ,ZNF148	369	11.59	MAZ	MAZ,ZNF148	1235	13	2	1
chr20_37757653_37757851	chr20	37757653	37757851	chr20	37757731	37757749	CTCF	0.939269	single_102	0.018211	CTCF	3	13.7567	CTCF	CTCF,KLF9,ZNF460	135	1	3	3
chr20_37757653_37757851	chr20	37757653	37757851	chr20	37757807	37757822	KLF9	3.99e-17	single_10551	-2.30756	KLF9	342	0.22	KLF9	CTCF,KLF9,ZNF460	135	1	3	3
chr20_37757653_37757851	chr20	37757653	37757851	chr20	37757767	37757782	ZNF460	0.00108358	single_24819	-0.403297	ZNF460	441	13.25	ZNF460	CTCF,KLF9,ZNF460	135	1	3	3
chr1_156104068_156104410	chr1	156104068	156104410	chr1	156104273	156104282	KLF5	5.09e-38	1518	-2.57551	KLF5,ZNF148,ZNF263,ZNF740	336	1.54333	ZNF148	KLF5,ZNF148,ZNF263,ZNF740,MAZ,KLF2,NFIB,ZNF460	795	1	8	5
chr1_156104068_156104410	chr1	156104068	156104410	chr1	156104272	156104283	ZNF148	0.746477	1518	0.0632269	KLF5,ZNF148,ZNF263,ZNF740	336	11.59	ZNF148	KLF5,ZNF148,ZNF263,ZNF740,MAZ,KLF2,NFIB,ZNF460	795	1	8	5
chr1_156104068_156104410	chr1	156104068	156104410	chr1	156104271	156104282	ZNF263	0.49215	1518	-0.178003	KLF5,ZNF148,ZNF263,ZNF740	336	4.31333	ZNF148	KLF5,ZNF148,ZNF263,ZNF740,MAZ,KLF2,NFIB,ZNF460	795	1	8	5
chr1_156104068_156104410	chr1	156104068	156104410	chr1	156104270	156104282	ZNF740	0.0433185	1518	-0.33652	KLF5,ZNF148,ZNF263,ZNF740	336	2.00667	ZNF148	KLF5,ZNF148,ZNF263,ZNF740,MAZ,KLF2,NFIB,ZNF460	795	1	8	5
chr1_156104068_156104410	chr1	156104068	156104410	chr1	156104233	156104243	MAZ	0.399856	3299	-0.190486	MAZ,ZNF148	369	54.0633	MAZ	KLF5,ZNF148,ZNF263,ZNF740,MAZ,KLF2,NFIB,ZNF460	795	1	8	5
chr1_156104068_156104410	chr1	156104068	156104410	chr1	156104232	156104243	ZNF148	0.746477	3299	0.0632269	MAZ,ZNF148	369	11.59	MAZ	KLF5,ZNF148,ZNF263,ZNF740,MAZ,KLF2,NFIB,ZNF460	795	1	8	5
chr1_156104068_156104410	chr1	156104068	156104410	chr1	156104151	156104161	KLF2	7.47e-09	single_11741	-0.8677	KLF2	300	7.82	KLF2	KLF5,ZNF148,ZNF263,ZNF740,MAZ,KLF2,NFIB,ZNF460	795	1	8	5
chr1_156104068_156104410	chr1	156104068	156104410	chr1	156104131	156104151	NFIB	0.0981959	single_1483	-0.199347	NFIB	378	42.7033	NFIB	KLF5,ZNF148,ZNF263,ZNF740,MAZ,KLF2,NFIB,ZNF460	795	1	8	5
chr1_156104068_156104410	chr1	156104068	156104410	chr1	156104199	156104209	MAZ	0.399856	single_16451	-0.190486	MAZ	368	54.0633	MAZ	KLF5,ZNF148,ZNF263,ZNF740,MAZ,KLF2,NFIB,ZNF460	795	1	8	5
chr1_156104068_156104410	chr1	156104068	156104410	chr1	156104306	156104317	ZNF148	0.746477	single_20419	0.0632269	ZNF148	429	11.59	ZNF148	KLF5,ZNF148,ZNF263,ZNF740,MAZ,KLF2,NFIB,ZNF460	795	1	8	5
chr1_156104068_156104410	chr1	156104068	156104410	chr1	156104131	156104151	NFIB	0.0981959	single_2532	-0.199347	NFIB	378	42.7033	NFIB	KLF5,ZNF148,ZNF263,ZNF740,MAZ,KLF2,NFIB,ZNF460	795	1	8	5
chr1_156104068_156104410	chr1	156104068	156104410	chr1	156104211	156104226	ZNF460	0.00108358	single_591	-0.403297	ZNF460	441	13.25	ZNF460	KLF5,ZNF148,ZNF263,ZNF740,MAZ,KLF2,NFIB,ZNF460	795	1	8	5
chr1_156104068_156104410	chr1	156104068	156104410	chr1	156104158	156104173	ZNF460	0.00108358	single_8201	-0.403297	ZNF460	441	13.25	ZNF460	KLF5,ZNF148,ZNF263,ZNF740,MAZ,KLF2,NFIB,ZNF460	795	1	8	5
chr5_148904384_148904848	chr5	148904384	148904848	chr5	148904688	148904708	NFIB	0.0981959	single_24958	-0.199347	NFIB	378	42.7033	NFIB	NFIB	1241	113	1	1
chr9_71980695_71981265	chr9	71980695	71981265	chr9	71981223	71981242	RREB1	0.000451447	single_20449	-0.381029	RREB1	390	8.88333	RREB1	RREB1,KLF9	1155	9	2	2
chr9_71980695_71981265	chr9	71980695	71981265	chr9	71980834	71980849	KLF9	3.99e-17	single_8923	-2.30756	KLF9	342	0.22	KLF9	RREB1,KLF9	1155	9	2	2
chr17_81558937_81559519	chr17	81558937	81559519	chr17	81559485	81559496	ZNF148	0.746477	single_11192	0.0632269	ZNF148	429	11.59	ZNF148	ZNF148,ZNF460,ZNF263,KLF9,NFIB,CTCF	129	1	6	6
chr17_81558937_81559519	chr17	81558937	81559519	chr17	81559265	81559280	ZNF460	0.00108358	single_11717	-0.403297	ZNF460	441	13.25	ZNF460	ZNF148,ZNF460,ZNF263,KLF9,NFIB,CTCF	129	1	6	6
chr17_81558937_81559519	chr17	81558937	81559519	chr17	81559084	81559095	ZNF263	0.49215	single_11987	-0.178003	ZNF263	437	4.31333	ZNF263	ZNF148,ZNF460,ZNF263,KLF9,NFIB,CTCF	129	1	6	6
chr17_81558937_81559519	chr17	81558937	81559519	chr17	81559349	81559364	KLF9	3.99e-17	single_14048	-2.30756	KLF9	342	0.22	KLF9	ZNF148,ZNF460,ZNF263,KLF9,NFIB,CTCF	129	1	6	6
chr17_81558937_81559519	chr17	81558937	81559519	chr17	81559343	81559358	KLF9	3.99e-17	single_22192	-2.30756	KLF9	342	0.22	KLF9	ZNF148,ZNF460,ZNF263,KLF9,NFIB,CTCF	129	1	6	6
chr17_81558937_81559519	chr17	81558937	81559519	chr17	81559324	81559339	KLF9	3.99e-17	single_23728	-2.30756	KLF9	342	0.22	KLF9	ZNF148,ZNF460,ZNF263,KLF9,NFIB,CTCF	129	1	6	6
chr17_81558937_81559519	chr17	81558937	81559519	chr17	81559474	81559494	NFIB	0.0981959	single_23794	-0.199347	NFIB	378	42.7033	NFIB	ZNF148,ZNF460,ZNF263,KLF9,NFIB,CTCF	129	1	6	6
chr17_81558937_81559519	chr17	81558937	81559519	chr17	81559474	81559494	NFIB	0.0981959	single_24051	-0.199347	NFIB	378	42.7033	NFIB	ZNF148,ZNF460,ZNF263,KLF9,NFIB,CTCF	129	1	6	6
chr17_81558937_81559519	chr17	81558937	81559519	chr17	81559236	81559254	CTCF	0.939269	single_462	0.018211	CTCF	3	13.7567	CTCF	ZNF148,ZNF460,ZNF263,KLF9,NFIB,CTCF	129	1	6	6
chr5_58127103_58127791	chr5	58127103	58127791	chr5	58127511	58127526	ZNF460	0.00108358	single_21743	-0.403297	ZNF460	441	13.25	ZNF460	ZNF460	1394	34	1	1
chr5_126776557_126777253	chr5	126776557	126777253	chr5	126777099	126777109	KLF15	0.000384332	2202	1.00709	KLF15,ZNF740	185	1.92333	ZNF740	KLF15,ZNF740,KLF5,ZNF148,ZNF263,KLF16,KLF2,MAZ,ZNF460,NFYB,NFIB,KLF9,EGR1,SP2	216	1	14	10
chr5_126776557_126777253	chr5	126776557	126777253	chr5	126777098	126777110	ZNF740	0.0433185	2202	-0.33652	KLF15,ZNF740	185	2.00667	ZNF740	KLF15,ZNF740,KLF5,ZNF148,ZNF263,KLF16,KLF2,MAZ,ZNF460,NFYB,NFIB,KLF9,EGR1,SP2	216	1	14	10
chr5_126776557_126777253	chr5	126776557	126777253	chr5	126777116	126777125	KLF5	5.09e-38	23	-2.57551	KLF5,ZNF148,ZNF263	334	1.54333	ZNF148	KLF15,ZNF740,KLF5,ZNF148,ZNF263,KLF16,KLF2,MAZ,ZNF460,NFYB,NFIB,KLF9,EGR1,SP2	216	1	14	10
chr5_126776557_126777253	chr5	126776557	126777253	chr5	126777115	126777126	ZNF148	0.746477	23	0.0632269	KLF5,ZNF148,ZNF263	334	11.59	ZNF148	KLF15,ZNF740,KLF5,ZNF148,ZNF263,KLF16,KLF2,MAZ,ZNF460,NFYB,NFIB,KLF9,EGR1,SP2	216	1	14	10
chr5_126776557_126777253	chr5	126776557	126777253	chr5	126777116	126777127	ZNF263	0.49215	23	-0.178003	KLF5,ZNF148,ZNF263	334	4.31333	ZNF148	KLF15,ZNF740,KLF5,ZNF148,ZNF263,KLF16,KLF2,MAZ,ZNF460,NFYB,NFIB,KLF9,EGR1,SP2	216	1	14	10
chr5_126776557_126777253	chr5	126776557	126777253	chr5	126776640	126776650	KLF16	0.0014135	2668	-0.534866	KLF16,KLF2	187	5.63667	KLF2	KLF15,ZNF740,KLF5,ZNF148,ZNF263,KLF16,KLF2,MAZ,ZNF460,NFYB,NFIB,KLF9,EGR1,SP2	216	1	14	10
chr5_126776557_126777253	chr5	126776557	126777253	chr5	126776639	126776649	KLF2	7.47e-09	2668	-0.8677	KLF16,KLF2	187	7.82	KLF2	KLF15,ZNF740,KLF5,ZNF148,ZNF263,KLF16,KLF2,MAZ,ZNF460,NFYB,NFIB,KLF9,EGR1,SP2	216	1	14	10
chr5_126776557_126777253	chr5	126776557	126777253	chr5	126776957	126776967	KLF16	0.0014135	3210	-0.534866	KLF16,ZNF148	297	5.63667	ZNF148	KLF15,ZNF740,KLF5,ZNF148,ZNF263,KLF16,KLF2,MAZ,ZNF460,NFYB,NFIB,KLF9,EGR1,SP2	216	1	14	10
chr5_126776557_126777253	chr5	126776557	126777253	chr5	126776956	126776967	ZNF148	0.746477	3210	0.0632269	KLF16,ZNF148	297	11.59	ZNF148	KLF15,ZNF740,KLF5,ZNF148,ZNF263,KLF16,KLF2,MAZ,ZNF460,NFYB,NFIB,KLF9,EGR1,SP2	216	1	14	10
chr5_126776557_126777253	chr5	126776557	126777253	chr5	126776907	126776917	MAZ	0.399856	3420	-0.190486	MAZ,ZNF148	369	54.0633	MAZ	KLF15,ZNF740,KLF5,ZNF148,ZNF263,KLF16,KLF2,MAZ,ZNF460,NFYB,NFIB,KLF9,EGR1,SP2	216	1	14	10
chr5_126776557_126777253	chr5	126776557	126777253	chr5	126776906	126776917	ZNF148	0.746477	3420	0.0632269	MAZ,ZNF148	369	11.59	MAZ	KLF15,ZNF740,KLF5,ZNF148,ZNF263,KLF16,KLF2,MAZ,ZNF460,NFYB,NFIB,KLF9,EGR1,SP2	216	1	14	10
chr5_126776557_126777253	chr5	126776557	126777253	chr5	126776620	126776630	MAZ	0.399856	3447	-0.190486	MAZ,ZNF148	369	54.0633	MAZ	KLF15,ZNF740,KLF5,ZNF148,ZNF263,KLF16,KLF2,MAZ,ZNF460,NFYB,NFIB,KLF9,EGR1,SP2	216	1	14	10
chr5_126776557_126777253	chr5	126776557	126777253	chr5	126776621	126776632	ZNF148	0.746477	3447	0.0632269	MAZ,ZNF148	369	11.59	MAZ	KLF15,ZNF740,KLF5,ZNF148,ZNF263,KLF16,KLF2,MAZ,ZNF460,NFYB,NFIB,KLF9,EGR1,SP2	216	1	14	10
chr5_126776557_126777253	chr5	126776557	126777253	chr5	126777074	126777083	KLF5	5.09e-38	398	-2.57551	KLF5,ZNF148,ZNF263,ZNF460,ZNF740	335	1.54333	ZNF460	KLF15,ZNF740,KLF5,ZNF148,ZNF263,KLF16,KLF2,MAZ,ZNF460,NFYB,NFIB,KLF9,EGR1,SP2	216	1	14	10
chr5_126776557_126777253	chr5	126776557	126777253	chr5	126777073	126777084	ZNF148	0.746477	398	0.0632269	KLF5,ZNF148,ZNF263,ZNF460,ZNF740	335	11.59	ZNF460	KLF15,ZNF740,KLF5,ZNF148,ZNF263,KLF16,KLF2,MAZ,ZNF460,NFYB,NFIB,KLF9,EGR1,SP2	216	1	14	10
chr5_126776557_126777253	chr5	126776557	126777253	chr5	126777074	126777085	ZNF263	0.49215	398	-0.178003	KLF5,ZNF148,ZNF263,ZNF460,ZNF740	335	4.31333	ZNF460	KLF15,ZNF740,KLF5,ZNF148,ZNF263,KLF16,KLF2,MAZ,ZNF460,NFYB,NFIB,KLF9,EGR1,SP2	216	1	14	10
chr5_126776557_126777253	chr5	126776557	126777253	chr5	126777073	126777088	ZNF460	0.00108358	398	-0.403297	KLF5,ZNF148,ZNF263,ZNF460,ZNF740	335	13.25	ZNF460	KLF15,ZNF740,KLF5,ZNF148,ZNF263,KLF16,KLF2,MAZ,ZNF460,NFYB,NFIB,KLF9,EGR1,SP2	216	1	14	10
chr5_126776557_126777253	chr5	126776557	126777253	chr5	126777075	126777087	ZNF740	0.0433185	398	-0.33652	KLF5,ZNF148,ZNF263,ZNF460,ZNF740	335	2.00667	ZNF460	KLF15,ZNF740,KLF5,ZNF148,ZNF263,KLF16,KLF2,MAZ,ZNF460,NFYB,NFIB,KLF9,EGR1,SP2	216	1	14	10
chr5_126776557_126777253	chr5	126776557	126777253	chr5	126777103	126777113	MAZ	0.399856	803	-0.190486	MAZ,ZNF148	369	54.0633	MAZ	KLF15,ZNF740,KLF5,ZNF148,ZNF263,KLF16,KLF2,MAZ,ZNF460,NFYB,NFIB,KLF9,EGR1,SP2	216	1	14	10
chr5_126776557_126777253	chr5	126776557	126777253	chr5	126777103	126777114	ZNF148	0.746477	803	0.0632269	MAZ,ZNF148	369	11.59	MAZ	KLF15,ZNF740,KLF5,ZNF148,ZNF263,KLF16,KLF2,MAZ,ZNF460,NFYB,NFIB,KLF9,EGR1,SP2	216	1	14	10
chr5_126776557_126777253	chr5	126776557	126777253	chr5	126777123	126777133	KLF15	0.000384332	823	1.00709	KLF15,MAZ,ZNF148	180	1.92333	MAZ	KLF15,ZNF740,KLF5,ZNF148,ZNF263,KLF16,KLF2,MAZ,ZNF460,NFYB,NFIB,KLF9,EGR1,SP2	216	1	14	10
chr5_126776557_126777253	chr5	126776557	126777253	chr5	126777122	126777132	MAZ	0.399856	823	-0.190486	KLF15,MAZ,ZNF148	180	54.0633	MAZ	KLF15,ZNF740,KLF5,ZNF148,ZNF263,KLF16,KLF2,MAZ,ZNF460,NFYB,NFIB,KLF9,EGR1,SP2	216	1	14	10
chr5_126776557_126777253	chr5	126776557	126777253	chr5	126777122	126777133	ZNF148	0.746477	823	0.0632269	KLF15,MAZ,ZNF148	180	11.59	MAZ	KLF15,ZNF740,KLF5,ZNF148,ZNF263,KLF16,KLF2,MAZ,ZNF460,NFYB,NFIB,KLF9,EGR1,SP2	216	1	14	10
chr5_126776557_126777253	chr5	126776557	126777253	chr5	126776586	126776601	ZNF460	0.00108358	single_11755	-0.403297	ZNF460	441	13.25	ZNF460	KLF15,ZNF740,KLF5,ZNF148,ZNF263,KLF16,KLF2,MAZ,ZNF460,NFYB,NFIB,KLF9,EGR1,SP2	216	1	14	10
chr5_126776557_126777253	chr5	126776557	126777253	chr5	126776789	126776799	MAZ	0.399856	single_13319	-0.190486	MAZ	368	54.0633	MAZ	KLF15,ZNF740,KLF5,ZNF148,ZNF263,KLF16,KLF2,MAZ,ZNF460,NFYB,NFIB,KLF9,EGR1,SP2	216	1	14	10
chr5_126776557_126777253	chr5	126776557	126777253	chr5	126776994	126777005	NFYB	0.633073	single_1345	0.151922	NFYB	381	2.43667	NFYB	KLF15,ZNF740,KLF5,ZNF148,ZNF263,KLF16,KLF2,MAZ,ZNF460,NFYB,NFIB,KLF9,EGR1,SP2	216	1	14	10
chr5_126776557_126777253	chr5	126776557	126777253	chr5	126776817	126776828	ZNF148	0.746477	single_15158	0.0632269	ZNF148	429	11.59	ZNF148	KLF15,ZNF740,KLF5,ZNF148,ZNF263,KLF16,KLF2,MAZ,ZNF460,NFYB,NFIB,KLF9,EGR1,SP2	216	1	14	10
chr5_126776557_126777253	chr5	126776557	126777253	chr5	126776810	126776821	ZNF148	0.746477	single_16061	0.0632269	ZNF148	429	11.59	ZNF148	KLF15,ZNF740,KLF5,ZNF148,ZNF263,KLF16,KLF2,MAZ,ZNF460,NFYB,NFIB,KLF9,EGR1,SP2	216	1	14	10
chr5_126776557_126777253	chr5	126776557	126777253	chr5	126777115	126777130	ZNF460	0.00108358	single_16853	-0.403297	ZNF460	441	13.25	ZNF460	KLF15,ZNF740,KLF5,ZNF148,ZNF263,KLF16,KLF2,MAZ,ZNF460,NFYB,NFIB,KLF9,EGR1,SP2	216	1	14	10
chr5_126776557_126777253	chr5	126776557	126777253	chr5	126777112	126777123	ZNF148	0.746477	single_16913	0.0632269	ZNF148	429	11.59	ZNF148	KLF15,ZNF740,KLF5,ZNF148,ZNF263,KLF16,KLF2,MAZ,ZNF460,NFYB,NFIB,KLF9,EGR1,SP2	216	1	14	10
chr5_126776557_126777253	chr5	126776557	126777253	chr5	126776819	126776839	NFIB	0.0981959	single_17220	-0.199347	NFIB	378	42.7033	NFIB	KLF15,ZNF740,KLF5,ZNF148,ZNF263,KLF16,KLF2,MAZ,ZNF460,NFYB,NFIB,KLF9,EGR1,SP2	216	1	14	10
chr5_126776557_126777253	chr5	126776557	126777253	chr5	126777119	126777131	ZNF740	0.0433185	single_17303	-0.33652	ZNF740	446	2.00667	ZNF740	KLF15,ZNF740,KLF5,ZNF148,ZNF263,KLF16,KLF2,MAZ,ZNF460,NFYB,NFIB,KLF9,EGR1,SP2	216	1	14	10
chr5_126776557_126777253	chr5	126776557	126777253	chr5	126777044	126777056	ZNF740	0.0433185	single_18288	-0.33652	ZNF740	446	2.00667	ZNF740	KLF15,ZNF740,KLF5,ZNF148,ZNF263,KLF16,KLF2,MAZ,ZNF460,NFYB,NFIB,KLF9,EGR1,SP2	216	1	14	10
chr5_126776557_126777253	chr5	126776557	126777253	chr5	126777233	126777248	KLF9	3.99e-17	single_18372	-2.30756	KLF9	342	0.22	KLF9	KLF15,ZNF740,KLF5,ZNF148,ZNF263,KLF16,KLF2,MAZ,ZNF460,NFYB,NFIB,KLF9,EGR1,SP2	216	1	14	10
chr5_126776557_126777253	chr5	126776557	126777253	chr5	126776806	126776821	ZNF460	0.00108358	single_18681	-0.403297	ZNF460	441	13.25	ZNF460	KLF15,ZNF740,KLF5,ZNF148,ZNF263,KLF16,KLF2,MAZ,ZNF460,NFYB,NFIB,KLF9,EGR1,SP2	216	1	14	10
chr5_126776557_126777253	chr5	126776557	126777253	chr5	126776578	126776593	ZNF460	0.00108358	single_18901	-0.403297	ZNF460	441	13.25	ZNF460	KLF15,ZNF740,KLF5,ZNF148,ZNF263,KLF16,KLF2,MAZ,ZNF460,NFYB,NFIB,KLF9,EGR1,SP2	216	1	14	10
chr5_126776557_126777253	chr5	126776557	126777253	chr5	126777016	126777026	MAZ	0.399856	single_21007	-0.190486	MAZ	368	54.0633	MAZ	KLF15,ZNF740,KLF5,ZNF148,ZNF263,KLF16,KLF2,MAZ,ZNF460,NFYB,NFIB,KLF9,EGR1,SP2	216	1	14	10
chr5_126776557_126777253	chr5	126776557	126777253	chr5	126776826	126776846	NFIB	0.0981959	single_21464	-0.199347	NFIB	378	42.7033	NFIB	KLF15,ZNF740,KLF5,ZNF148,ZNF263,KLF16,KLF2,MAZ,ZNF460,NFYB,NFIB,KLF9,EGR1,SP2	216	1	14	10
chr5_126776557_126777253	chr5	126776557	126777253	chr5	126777023	126777038	KLF9	3.99e-17	single_22872	-2.30756	KLF9	342	0.22	KLF9	KLF15,ZNF740,KLF5,ZNF148,ZNF263,KLF16,KLF2,MAZ,ZNF460,NFYB,NFIB,KLF9,EGR1,SP2	216	1	14	10
chr5_126776557_126777253	chr5	126776557	126777253	chr5	126777055	126777070	ZNF460	0.00108358	single_23613	-0.403297	ZNF460	441	13.25	ZNF460	KLF15,ZNF740,KLF5,ZNF148,ZNF263,KLF16,KLF2,MAZ,ZNF460,NFYB,NFIB,KLF9,EGR1,SP2	216	1	14	10
chr5_126776557_126777253	chr5	126776557	126777253	chr5	126776723	126776736	EGR1	2.25e-13	single_4899	0.80158	EGR1	10	65.8333	EGR1	KLF15,ZNF740,KLF5,ZNF148,ZNF263,KLF16,KLF2,MAZ,ZNF460,NFYB,NFIB,KLF9,EGR1,SP2	216	1	14	10
chr5_126776557_126777253	chr5	126776557	126777253	chr5	126777100	126777115	ZNF460	0.00108358	single_8737	-0.403297	ZNF460	441	13.25	ZNF460	KLF15,ZNF740,KLF5,ZNF148,ZNF263,KLF16,KLF2,MAZ,ZNF460,NFYB,NFIB,KLF9,EGR1,SP2	216	1	14	10
chr5_126776557_126777253	chr5	126776557	126777253	chr5	126777119	126777135	SP2	0.860467	single_9588	-0.0460609	SP2	398	5.57	SP2	KLF15,ZNF740,KLF5,ZNF148,ZNF263,KLF16,KLF2,MAZ,ZNF460,NFYB,NFIB,KLF9,EGR1,SP2	216	1	14	10
chr5_54831061_54831744	chr5	54831061	54831744	chr5	54831422	54831437	KLF9	3.99e-17	3598	-2.30756	KLF9	342	0.22	KLF9	KLF9,KLF5	818	8	2	2
chr5_54831061_54831744	chr5	54831061	54831744	chr5	54831484	54831493	KLF5	5.09e-38	single_22483	-2.57551	KLF5	317	1.54333	KLF5	KLF9,KLF5	818	8	2	2
chr5_54831061_54831744	chr5	54831061	54831744	chr5	54831288	54831303	KLF9	3.99e-17	single_24532	-2.30756	KLF9	342	0.22	KLF9	KLF9,KLF5	818	8	2	2
chr11_65342336_65342721	chr11	65342336	65342721	chr11	65342339	65342354	ZNF460	0.00108358	single_192	-0.403297	ZNF460	441	13.25	ZNF460	ZNF460,KLF5	1085	8	2	2
chr11_65342336_65342721	chr11	65342336	65342721	chr11	65342448	65342457	KLF5	5.09e-38	single_23912	-2.57551	KLF5	317	1.54333	KLF5	ZNF460,KLF5	1085	8	2	2
chr22_39490073_39490585	chr22	39490073	39490585	chr22	39490486	39490495	KLF5	5.09e-38	2637	-2.57551	KLF5,ZNF148,ZNF740	338	1.54333	ZNF148	KLF5,ZNF148,ZNF740,KLF9,THAP11	924	1	5	3
chr22_39490073_39490585	chr22	39490073	39490585	chr22	39490485	39490496	ZNF148	0.746477	2637	0.0632269	KLF5,ZNF148,ZNF740	338	11.59	ZNF148	KLF5,ZNF148,ZNF740,KLF9,THAP11	924	1	5	3
chr22_39490073_39490585	chr22	39490073	39490585	chr22	39490483	39490495	ZNF740	0.0433185	2637	-0.33652	KLF5,ZNF148,ZNF740	338	2.00667	ZNF148	KLF5,ZNF148,ZNF740,KLF9,THAP11	924	1	5	3
chr22_39490073_39490585	chr22	39490073	39490585	chr22	39490259	39490274	KLF9	3.99e-17	single_3760	-2.30756	KLF9	342	0.22	KLF9	KLF5,ZNF148,ZNF740,KLF9,THAP11	924	1	5	3
chr22_39490073_39490585	chr22	39490073	39490585	chr22	39490479	39490490	ZNF148	0.746477	single_5107	0.0632269	ZNF148	429	11.59	ZNF148	KLF5,ZNF148,ZNF740,KLF9,THAP11	924	1	5	3
chr22_39490073_39490585	chr22	39490073	39490585	chr22	39490369	39490387	THAP11	0.177562	single_85	0.2429	THAP11	417	9.87667	THAP11	KLF5,ZNF148,ZNF740,KLF9,THAP11	924	1	5	3
chr17_1046930_1048017	chr17	1046930	1048017	chr17	1047103	1047112	KLF5	5.09e-38	1281	-2.57551	KLF5,MAZ,ZNF148	328	1.54333	MAZ	KLF5,MAZ,ZNF148,ZNF740,KLF9,ZNF460,KLF2,RREB1,NFIB,TCF7L2,ZNF263,SP2,KLF15	415	1	13	10
chr17_1046930_1048017	chr17	1046930	1048017	chr17	1047103	1047113	MAZ	0.399856	1281	-0.190486	KLF5,MAZ,ZNF148	328	54.0633	MAZ	KLF5,MAZ,ZNF148,ZNF740,KLF9,ZNF460,KLF2,RREB1,NFIB,TCF7L2,ZNF263,SP2,KLF15	415	1	13	10
chr17_1046930_1048017	chr17	1046930	1048017	chr17	1047102	1047113	ZNF148	0.746477	1281	0.0632269	KLF5,MAZ,ZNF148	328	11.59	MAZ	KLF5,MAZ,ZNF148,ZNF740,KLF9,ZNF460,KLF2,RREB1,NFIB,TCF7L2,ZNF263,SP2,KLF15	415	1	13	10
chr17_1046930_1048017	chr17	1046930	1048017	chr17	1046972	1046981	KLF5	5.09e-38	1748	-2.57551	KLF5,ZNF148,ZNF740	338	1.54333	ZNF148	KLF5,MAZ,ZNF148,ZNF740,KLF9,ZNF460,KLF2,RREB1,NFIB,TCF7L2,ZNF263,SP2,KLF15	415	1	13	10
chr17_1046930_1048017	chr17	1046930	1048017	chr17	1046971	1046982	ZNF148	0.746477	1748	0.0632269	KLF5,ZNF148,ZNF740	338	11.59	ZNF148	KLF5,MAZ,ZNF148,ZNF740,KLF9,ZNF460,KLF2,RREB1,NFIB,TCF7L2,ZNF263,SP2,KLF15	415	1	13	10
chr17_1046930_1048017	chr17	1046930	1048017	chr17	1046971	1046983	ZNF740	0.0433185	1748	-0.33652	KLF5,ZNF148,ZNF740	338	2.00667	ZNF148	KLF5,MAZ,ZNF148,ZNF740,KLF9,ZNF460,KLF2,RREB1,NFIB,TCF7L2,ZNF263,SP2,KLF15	415	1	13	10
chr17_1046930_1048017	chr17	1046930	1048017	chr17	1047904	1047919	KLF9	3.99e-17	1873	-2.30756	KLF9,ZNF460	358	0.22	ZNF460	KLF5,MAZ,ZNF148,ZNF740,KLF9,ZNF460,KLF2,RREB1,NFIB,TCF7L2,ZNF263,SP2,KLF15	415	1	13	10
chr17_1046930_1048017	chr17	1046930	1048017	chr17	1047902	1047917	ZNF460	0.00108358	1873	-0.403297	KLF9,ZNF460	358	13.25	ZNF460	KLF5,MAZ,ZNF148,ZNF740,KLF9,ZNF460,KLF2,RREB1,NFIB,TCF7L2,ZNF263,SP2,KLF15	415	1	13	10
chr17_1046930_1048017	chr17	1046930	1048017	chr17	1046976	1046986	KLF2	7.47e-09	1890	-0.8677	KLF2,KLF5,KLF9,RREB1,ZNF148,ZNF740	303	7.82	ZNF148	KLF5,MAZ,ZNF148,ZNF740,KLF9,ZNF460,KLF2,RREB1,NFIB,TCF7L2,ZNF263,SP2,KLF15	415	1	13	10
chr17_1046930_1048017	chr17	1046930	1048017	chr17	1046977	1046986	KLF5	5.09e-38	1890	-2.57551	KLF2,KLF5,KLF9,RREB1,ZNF148,ZNF740	303	1.54333	ZNF148	KLF5,MAZ,ZNF148,ZNF740,KLF9,ZNF460,KLF2,RREB1,NFIB,TCF7L2,ZNF263,SP2,KLF15	415	1	13	10
chr17_1046930_1048017	chr17	1046930	1048017	chr17	1046975	1046990	KLF9	3.99e-17	1890	-2.30756	KLF2,KLF5,KLF9,RREB1,ZNF148,ZNF740	303	0.22	ZNF148	KLF5,MAZ,ZNF148,ZNF740,KLF9,ZNF460,KLF2,RREB1,NFIB,TCF7L2,ZNF263,SP2,KLF15	415	1	13	10
chr17_1046930_1048017	chr17	1046930	1048017	chr17	1046972	1046991	RREB1	0.000451447	1890	-0.381029	KLF2,KLF5,KLF9,RREB1,ZNF148,ZNF740	303	8.88333	ZNF148	KLF5,MAZ,ZNF148,ZNF740,KLF9,ZNF460,KLF2,RREB1,NFIB,TCF7L2,ZNF263,SP2,KLF15	415	1	13	10
chr17_1046930_1048017	chr17	1046930	1048017	chr17	1046976	1046987	ZNF148	0.746477	1890	0.0632269	KLF2,KLF5,KLF9,RREB1,ZNF148,ZNF740	303	11.59	ZNF148	KLF5,MAZ,ZNF148,ZNF740,KLF9,ZNF460,KLF2,RREB1,NFIB,TCF7L2,ZNF263,SP2,KLF15	415	1	13	10
chr17_1046930_1048017	chr17	1046930	1048017	chr17	1046975	1046987	ZNF740	0.0433185	1890	-0.33652	KLF2,KLF5,KLF9,RREB1,ZNF148,ZNF740	303	2.00667	ZNF148	KLF5,MAZ,ZNF148,ZNF740,KLF9,ZNF460,KLF2,RREB1,NFIB,TCF7L2,ZNF263,SP2,KLF15	415	1	13	10
chr17_1046930_1048017	chr17	1046930	1048017	chr17	1047742	1047751	KLF5	5.09e-38	1990	-2.57551	KLF5,ZNF148,ZNF740	338	1.54333	ZNF148	KLF5,MAZ,ZNF148,ZNF740,KLF9,ZNF460,KLF2,RREB1,NFIB,TCF7L2,ZNF263,SP2,KLF15	415	1	13	10
chr17_1046930_1048017	chr17	1046930	1048017	chr17	1047741	1047752	ZNF148	0.746477	1990	0.0632269	KLF5,ZNF148,ZNF740	338	11.59	ZNF148	KLF5,MAZ,ZNF148,ZNF740,KLF9,ZNF460,KLF2,RREB1,NFIB,TCF7L2,ZNF263,SP2,KLF15	415	1	13	10
chr17_1046930_1048017	chr17	1046930	1048017	chr17	1047742	1047754	ZNF740	0.0433185	1990	-0.33652	KLF5,ZNF148,ZNF740	338	2.00667	ZNF148	KLF5,MAZ,ZNF148,ZNF740,KLF9,ZNF460,KLF2,RREB1,NFIB,TCF7L2,ZNF263,SP2,KLF15	415	1	13	10
chr17_1046930_1048017	chr17	1046930	1048017	chr17	1047470	1047485	ZNF460	0.00108358	3125	-0.403297	ZNF460,ZNF740	443	13.25	ZNF460	KLF5,MAZ,ZNF148,ZNF740,KLF9,ZNF460,KLF2,RREB1,NFIB,TCF7L2,ZNF263,SP2,KLF15	415	1	13	10
chr17_1046930_1048017	chr17	1046930	1048017	chr17	1047471	1047483	ZNF740	0.0433185	3125	-0.33652	ZNF460,ZNF740	443	2.00667	ZNF460	KLF5,MAZ,ZNF148,ZNF740,KLF9,ZNF460,KLF2,RREB1,NFIB,TCF7L2,ZNF263,SP2,KLF15	415	1	13	10
chr17_1046930_1048017	chr17	1046930	1048017	chr17	1047928	1047948	NFIB	0.0981959	single_13353	-0.199347	NFIB	378	42.7033	NFIB	KLF5,MAZ,ZNF148,ZNF740,KLF9,ZNF460,KLF2,RREB1,NFIB,TCF7L2,ZNF263,SP2,KLF15	415	1	13	10
chr17_1046930_1048017	chr17	1046930	1048017	chr17	1047143	1047158	ZNF460	0.00108358	single_13572	-0.403297	ZNF460	441	13.25	ZNF460	KLF5,MAZ,ZNF148,ZNF740,KLF9,ZNF460,KLF2,RREB1,NFIB,TCF7L2,ZNF263,SP2,KLF15	415	1	13	10
chr17_1046930_1048017	chr17	1046930	1048017	chr17	1047445	1047460	KLF9	3.99e-17	single_15544	-2.30756	KLF9	342	0.22	KLF9	KLF5,MAZ,ZNF148,ZNF740,KLF9,ZNF460,KLF2,RREB1,NFIB,TCF7L2,ZNF263,SP2,KLF15	415	1	13	10
chr17_1046930_1048017	chr17	1046930	1048017	chr17	1047143	1047154	ZNF148	0.746477	single_16554	0.0632269	ZNF148	429	11.59	ZNF148	KLF5,MAZ,ZNF148,ZNF740,KLF9,ZNF460,KLF2,RREB1,NFIB,TCF7L2,ZNF263,SP2,KLF15	415	1	13	10
chr17_1046930_1048017	chr17	1046930	1048017	chr17	1047928	1047948	NFIB	0.0981959	single_17450	-0.199347	NFIB	378	42.7033	NFIB	KLF5,MAZ,ZNF148,ZNF740,KLF9,ZNF460,KLF2,RREB1,NFIB,TCF7L2,ZNF263,SP2,KLF15	415	1	13	10
chr17_1046930_1048017	chr17	1046930	1048017	chr17	1047987	1048002	KLF9	3.99e-17	single_17539	-2.30756	KLF9	342	0.22	KLF9	KLF5,MAZ,ZNF148,ZNF740,KLF9,ZNF460,KLF2,RREB1,NFIB,TCF7L2,ZNF263,SP2,KLF15	415	1	13	10
chr17_1046930_1048017	chr17	1046930	1048017	chr17	1047140	1047151	ZNF148	0.746477	single_19460	0.0632269	ZNF148	429	11.59	ZNF148	KLF5,MAZ,ZNF148,ZNF740,KLF9,ZNF460,KLF2,RREB1,NFIB,TCF7L2,ZNF263,SP2,KLF15	415	1	13	10
chr17_1046930_1048017	chr17	1046930	1048017	chr17	1047967	1047982	KLF9	3.99e-17	single_23044	-2.30756	KLF9	342	0.22	KLF9	KLF5,MAZ,ZNF148,ZNF740,KLF9,ZNF460,KLF2,RREB1,NFIB,TCF7L2,ZNF263,SP2,KLF15	415	1	13	10
chr17_1046930_1048017	chr17	1046930	1048017	chr17	1047551	1047564	TCF7L2	7.48e-05	single_3908	0.503293	TCF7L2	414	22.95	TCF7L2	KLF5,MAZ,ZNF148,ZNF740,KLF9,ZNF460,KLF2,RREB1,NFIB,TCF7L2,ZNF263,SP2,KLF15	415	1	13	10
chr17_1046930_1048017	chr17	1046930	1048017	chr17	1047738	1047749	ZNF263	0.49215	single_5131	-0.178003	ZNF263	437	4.31333	ZNF263	KLF5,MAZ,ZNF148,ZNF740,KLF9,ZNF460,KLF2,RREB1,NFIB,TCF7L2,ZNF263,SP2,KLF15	415	1	13	10
chr17_1046930_1048017	chr17	1046930	1048017	chr17	1047468	1047480	ZNF740	0.0433185	single_7851	-0.33652	ZNF740	446	2.00667	ZNF740	KLF5,MAZ,ZNF148,ZNF740,KLF9,ZNF460,KLF2,RREB1,NFIB,TCF7L2,ZNF263,SP2,KLF15	415	1	13	10
chr17_1046930_1048017	chr17	1046930	1048017	chr17	1047738	1047754	SP2	0.860467	single_8550	-0.0460609	SP2	398	5.57	SP2	KLF5,MAZ,ZNF148,ZNF740,KLF9,ZNF460,KLF2,RREB1,NFIB,TCF7L2,ZNF263,SP2,KLF15	415	1	13	10
chr17_1046930_1048017	chr17	1046930	1048017	chr17	1047452	1047462	KLF15	0.000384332	single_9135	1.00709	KLF15	98	1.92333	KLF15	KLF5,MAZ,ZNF148,ZNF740,KLF9,ZNF460,KLF2,RREB1,NFIB,TCF7L2,ZNF263,SP2,KLF15	415	1	13	10
chr2_11357445_11358025	chr2	11357445	11358025	chr2	11357645	11357659	LEF1	1.12e-156	864	3.83028	LEF1,TCF7L2	366	58.3267	LEF1	LEF1,TCF7L2,NFIB	1191	4	3	2
chr2_11357445_11358025	chr2	11357445	11358025	chr2	11357645	11357658	TCF7L2	7.48e-05	864	0.503293	LEF1,TCF7L2	366	22.95	LEF1	LEF1,TCF7L2,NFIB	1191	4	3	2
chr2_11357445_11358025	chr2	11357445	11358025	chr2	11357618	11357638	NFIB	0.0981959	single_16648	-0.199347	NFIB	378	42.7033	NFIB	LEF1,TCF7L2,NFIB	1191	4	3	2
chr2_11357445_11358025	chr2	11357445	11358025	chr2	11357618	11357638	NFIB	0.0981959	single_18696	-0.199347	NFIB	378	42.7033	NFIB	LEF1,TCF7L2,NFIB	1191	4	3	2
chr6_105226183_105226872	chr6	105226183	105226872	chr6	105226204	105226223	RREB1	0.000451447	single_21360	-0.381029	RREB1	390	8.88333	RREB1	RREB1,ZNF148,CTCF	153	1	3	3
chr6_105226183_105226872	chr6	105226183	105226872	chr6	105226761	105226772	ZNF148	0.746477	single_21384	0.0632269	ZNF148	429	11.59	ZNF148	RREB1,ZNF148,CTCF	153	1	3	3
chr6_105226183_105226872	chr6	105226183	105226872	chr6	105226779	105226797	CTCF	0.939269	single_4388	0.018211	CTCF	3	13.7567	CTCF	RREB1,ZNF148,CTCF	153	1	3	3
chr11_67558275_67558910	chr11	67558275	67558910	chr11	67558668	67558678	KLF15	0.000384332	1526	1.00709	KLF15,KLF5,MAZ,ZNF148,ZNF740	176	1.92333	MAZ	KLF15,KLF5,MAZ,ZNF148,ZNF740,KLF16,KLF2,SP1,SP3,SP4,KLF9,SP2,NFIB	334	1	13	4
chr11_67558275_67558910	chr11	67558275	67558910	chr11	67558669	67558678	KLF5	5.09e-38	1526	-2.57551	KLF15,KLF5,MAZ,ZNF148,ZNF740	176	1.54333	MAZ	KLF15,KLF5,MAZ,ZNF148,ZNF740,KLF16,KLF2,SP1,SP3,SP4,KLF9,SP2,NFIB	334	1	13	4
chr11_67558275_67558910	chr11	67558275	67558910	chr11	67558669	67558679	MAZ	0.399856	1526	-0.190486	KLF15,KLF5,MAZ,ZNF148,ZNF740	176	54.0633	MAZ	KLF15,KLF5,MAZ,ZNF148,ZNF740,KLF16,KLF2,SP1,SP3,SP4,KLF9,SP2,NFIB	334	1	13	4
chr11_67558275_67558910	chr11	67558275	67558910	chr11	67558668	67558679	ZNF148	0.746477	1526	0.0632269	KLF15,KLF5,MAZ,ZNF148,ZNF740	176	11.59	MAZ	KLF15,KLF5,MAZ,ZNF148,ZNF740,KLF16,KLF2,SP1,SP3,SP4,KLF9,SP2,NFIB	334	1	13	4
chr11_67558275_67558910	chr11	67558275	67558910	chr11	67558668	67558680	ZNF740	0.0433185	1526	-0.33652	KLF15,KLF5,MAZ,ZNF148,ZNF740	176	2.00667	MAZ	KLF15,KLF5,MAZ,ZNF148,ZNF740,KLF16,KLF2,SP1,SP3,SP4,KLF9,SP2,NFIB	334	1	13	4
chr11_67558275_67558910	chr11	67558275	67558910	chr11	67558829	67558839	KLF15	0.000384332	308	1.00709	KLF15,KLF16,KLF2,KLF5,MAZ,SP1,SP3,SP4,ZNF148	119	1.92333	MAZ	KLF15,KLF5,MAZ,ZNF148,ZNF740,KLF16,KLF2,SP1,SP3,SP4,KLF9,SP2,NFIB	334	1	13	4
chr11_67558275_67558910	chr11	67558275	67558910	chr11	67558829	67558839	KLF16	0.0014135	308	-0.534866	KLF15,KLF16,KLF2,KLF5,MAZ,SP1,SP3,SP4,ZNF148	119	5.63667	MAZ	KLF15,KLF5,MAZ,ZNF148,ZNF740,KLF16,KLF2,SP1,SP3,SP4,KLF9,SP2,NFIB	334	1	13	4
chr11_67558275_67558910	chr11	67558275	67558910	chr11	67558830	67558840	KLF2	7.47e-09	308	-0.8677	KLF15,KLF16,KLF2,KLF5,MAZ,SP1,SP3,SP4,ZNF148	119	7.82	MAZ	KLF15,KLF5,MAZ,ZNF148,ZNF740,KLF16,KLF2,SP1,SP3,SP4,KLF9,SP2,NFIB	334	1	13	4
chr11_67558275_67558910	chr11	67558275	67558910	chr11	67558830	67558839	KLF5	5.09e-38	308	-2.57551	KLF15,KLF16,KLF2,KLF5,MAZ,SP1,SP3,SP4,ZNF148	119	1.54333	MAZ	KLF15,KLF5,MAZ,ZNF148,ZNF740,KLF16,KLF2,SP1,SP3,SP4,KLF9,SP2,NFIB	334	1	13	4
chr11_67558275_67558910	chr11	67558275	67558910	chr11	67558830	67558840	MAZ	0.399856	308	-0.190486	KLF15,KLF16,KLF2,KLF5,MAZ,SP1,SP3,SP4,ZNF148	119	54.0633	MAZ	KLF15,KLF5,MAZ,ZNF148,ZNF740,KLF16,KLF2,SP1,SP3,SP4,KLF9,SP2,NFIB	334	1	13	4
chr11_67558275_67558910	chr11	67558275	67558910	chr11	67558828	67558842	SP1	0.37367	308	0.122861	KLF15,KLF16,KLF2,KLF5,MAZ,SP1,SP3,SP4,ZNF148	119	25.8867	MAZ	KLF15,KLF5,MAZ,ZNF148,ZNF740,KLF16,KLF2,SP1,SP3,SP4,KLF9,SP2,NFIB	334	1	13	4
chr11_67558275_67558910	chr11	67558275	67558910	chr11	67558828	67558840	SP3	0.807928	308	0.0487837	KLF15,KLF16,KLF2,KLF5,MAZ,SP1,SP3,SP4,ZNF148	119	15.7333	MAZ	KLF15,KLF5,MAZ,ZNF148,ZNF740,KLF16,KLF2,SP1,SP3,SP4,KLF9,SP2,NFIB	334	1	13	4
chr11_67558275_67558910	chr11	67558275	67558910	chr11	67558826	67558842	SP4	0.00860303	308	0.38661	KLF15,KLF16,KLF2,KLF5,MAZ,SP1,SP3,SP4,ZNF148	119	3.28	MAZ	KLF15,KLF5,MAZ,ZNF148,ZNF740,KLF16,KLF2,SP1,SP3,SP4,KLF9,SP2,NFIB	334	1	13	4
chr11_67558275_67558910	chr11	67558275	67558910	chr11	67558829	67558840	ZNF148	0.746477	308	0.0632269	KLF15,KLF16,KLF2,KLF5,MAZ,SP1,SP3,SP4,ZNF148	119	11.59	MAZ	KLF15,KLF5,MAZ,ZNF148,ZNF740,KLF16,KLF2,SP1,SP3,SP4,KLF9,SP2,NFIB	334	1	13	4
chr11_67558275_67558910	chr11	67558275	67558910	chr11	67558623	67558633	KLF2	7.47e-09	562	-0.8677	KLF2,KLF5,KLF9,SP2,ZNF148,ZNF740	305	7.82	ZNF148	KLF15,KLF5,MAZ,ZNF148,ZNF740,KLF16,KLF2,SP1,SP3,SP4,KLF9,SP2,NFIB	334	1	13	4
chr11_67558275_67558910	chr11	67558275	67558910	chr11	67558623	67558632	KLF5	5.09e-38	562	-2.57551	KLF2,KLF5,KLF9,SP2,ZNF148,ZNF740	305	1.54333	ZNF148	KLF15,KLF5,MAZ,ZNF148,ZNF740,KLF16,KLF2,SP1,SP3,SP4,KLF9,SP2,NFIB	334	1	13	4
chr11_67558275_67558910	chr11	67558275	67558910	chr11	67558619	67558634	KLF9	3.99e-17	562	-2.30756	KLF2,KLF5,KLF9,SP2,ZNF148,ZNF740	305	0.22	ZNF148	KLF15,KLF5,MAZ,ZNF148,ZNF740,KLF16,KLF2,SP1,SP3,SP4,KLF9,SP2,NFIB	334	1	13	4
chr11_67558275_67558910	chr11	67558275	67558910	chr11	67558620	67558636	SP2	0.860467	562	-0.0460609	KLF2,KLF5,KLF9,SP2,ZNF148,ZNF740	305	5.57	ZNF148	KLF15,KLF5,MAZ,ZNF148,ZNF740,KLF16,KLF2,SP1,SP3,SP4,KLF9,SP2,NFIB	334	1	13	4
chr11_67558275_67558910	chr11	67558275	67558910	chr11	67558622	67558633	ZNF148	0.746477	562	0.0632269	KLF2,KLF5,KLF9,SP2,ZNF148,ZNF740	305	11.59	ZNF148	KLF15,KLF5,MAZ,ZNF148,ZNF740,KLF16,KLF2,SP1,SP3,SP4,KLF9,SP2,NFIB	334	1	13	4
chr11_67558275_67558910	chr11	67558275	67558910	chr11	67558621	67558633	ZNF740	0.0433185	562	-0.33652	KLF2,KLF5,KLF9,SP2,ZNF148,ZNF740	305	2.00667	ZNF148	KLF15,KLF5,MAZ,ZNF148,ZNF740,KLF16,KLF2,SP1,SP3,SP4,KLF9,SP2,NFIB	334	1	13	4
chr11_67558275_67558910	chr11	67558275	67558910	chr11	67558812	67558827	KLF9	3.99e-17	single_13662	-2.30756	KLF9	342	0.22	KLF9	KLF15,KLF5,MAZ,ZNF148,ZNF740,KLF16,KLF2,SP1,SP3,SP4,KLF9,SP2,NFIB	334	1	13	4
chr11_67558275_67558910	chr11	67558275	67558910	chr11	67558717	67558737	NFIB	0.0981959	single_14919	-0.199347	NFIB	378	42.7033	NFIB	KLF15,KLF5,MAZ,ZNF148,ZNF740,KLF16,KLF2,SP1,SP3,SP4,KLF9,SP2,NFIB	334	1	13	4
chr12_62078026_62078369	chr12	62078026	62078369	chr12	62078145	62078155	MAZ	0.399856	single_20170	-0.190486	MAZ	368	54.0633	MAZ	MAZ	1205	2	1	1
chr12_62078026_62078369	chr12	62078026	62078369	chr12	62078202	62078212	MAZ	0.399856	single_9841	-0.190486	MAZ	368	54.0633	MAZ	MAZ	1205	2	1	1
chr10_119688001_119688245	chr10	119688001	119688245	chr10	119688104	119688119	SRF	1.1e-08	single_2285	0.544549	SRF	403	37.0933	SRF	SRF,CTCF	156	1	2	2
chr10_119688001_119688245	chr10	119688001	119688245	chr10	119688180	119688198	CTCF	0.939269	single_6358	0.018211	CTCF	3	13.7567	CTCF	SRF,CTCF	156	1	2	2
chr2_163085326_163085829	chr2	163085326	163085829	chr2	163085562	163085582	NFIB	0.0981959	single_14429	-0.199347	NFIB	378	42.7033	NFIB	NFIB	1241	113	1	1
chr2_163085326_163085829	chr2	163085326	163085829	chr2	163085433	163085453	NFIB	0.0981959	single_19376	-0.199347	NFIB	378	42.7033	NFIB	NFIB	1241	113	1	1
chr2_163085326_163085829	chr2	163085326	163085829	chr2	163085433	163085453	NFIB	0.0981959	single_6758	-0.199347	NFIB	378	42.7033	NFIB	NFIB	1241	113	1	1
chr9_12785313_12785762	chr9	12785313	12785762	chr9	12785741	12785751	KLF16	0.0014135	1481	-0.534866	KLF16,KLF5,MAZ,ZNF148	265	5.63667	MAZ	KLF16,KLF5,MAZ,ZNF148,KLF9,SP2,ZNF740,NFIB	592	1	8	4
chr9_12785313_12785762	chr9	12785313	12785762	chr9	12785742	12785751	KLF5	5.09e-38	1481	-2.57551	KLF16,KLF5,MAZ,ZNF148	265	1.54333	MAZ	KLF16,KLF5,MAZ,ZNF148,KLF9,SP2,ZNF740,NFIB	592	1	8	4
chr9_12785313_12785762	chr9	12785313	12785762	chr9	12785742	12785752	MAZ	0.399856	1481	-0.190486	KLF16,KLF5,MAZ,ZNF148	265	54.0633	MAZ	KLF16,KLF5,MAZ,ZNF148,KLF9,SP2,ZNF740,NFIB	592	1	8	4
chr9_12785313_12785762	chr9	12785313	12785762	chr9	12785741	12785752	ZNF148	0.746477	1481	0.0632269	KLF16,KLF5,MAZ,ZNF148	265	11.59	MAZ	KLF16,KLF5,MAZ,ZNF148,KLF9,SP2,ZNF740,NFIB	592	1	8	4
chr9_12785313_12785762	chr9	12785313	12785762	chr9	12785323	12785333	KLF16	0.0014135	295	-0.534866	KLF16,KLF5,KLF9,MAZ,SP2,ZNF148,ZNF740	231	5.63667	MAZ	KLF16,KLF5,MAZ,ZNF148,KLF9,SP2,ZNF740,NFIB	592	1	8	4
chr9_12785313_12785762	chr9	12785313	12785762	chr9	12785324	12785333	KLF5	5.09e-38	295	-2.57551	KLF16,KLF5,KLF9,MAZ,SP2,ZNF148,ZNF740	231	1.54333	MAZ	KLF16,KLF5,MAZ,ZNF148,KLF9,SP2,ZNF740,NFIB	592	1	8	4
chr9_12785313_12785762	chr9	12785313	12785762	chr9	12785320	12785335	KLF9	3.99e-17	295	-2.30756	KLF16,KLF5,KLF9,MAZ,SP2,ZNF148,ZNF740	231	0.22	MAZ	KLF16,KLF5,MAZ,ZNF148,KLF9,SP2,ZNF740,NFIB	592	1	8	4
chr9_12785313_12785762	chr9	12785313	12785762	chr9	12785324	12785334	MAZ	0.399856	295	-0.190486	KLF16,KLF5,KLF9,MAZ,SP2,ZNF148,ZNF740	231	54.0633	MAZ	KLF16,KLF5,MAZ,ZNF148,KLF9,SP2,ZNF740,NFIB	592	1	8	4
chr9_12785313_12785762	chr9	12785313	12785762	chr9	12785321	12785337	SP2	0.860467	295	-0.0460609	KLF16,KLF5,KLF9,MAZ,SP2,ZNF148,ZNF740	231	5.57	MAZ	KLF16,KLF5,MAZ,ZNF148,KLF9,SP2,ZNF740,NFIB	592	1	8	4
chr9_12785313_12785762	chr9	12785313	12785762	chr9	12785323	12785334	ZNF148	0.746477	295	0.0632269	KLF16,KLF5,KLF9,MAZ,SP2,ZNF148,ZNF740	231	11.59	MAZ	KLF16,KLF5,MAZ,ZNF148,KLF9,SP2,ZNF740,NFIB	592	1	8	4
chr9_12785313_12785762	chr9	12785313	12785762	chr9	12785324	12785336	ZNF740	0.0433185	295	-0.33652	KLF16,KLF5,KLF9,MAZ,SP2,ZNF148,ZNF740	231	2.00667	MAZ	KLF16,KLF5,MAZ,ZNF148,KLF9,SP2,ZNF740,NFIB	592	1	8	4
chr9_12785313_12785762	chr9	12785313	12785762	chr9	12785681	12785690	KLF5	5.09e-38	3612	-2.57551	KLF5,ZNF148	333	1.54333	ZNF148	KLF16,KLF5,MAZ,ZNF148,KLF9,SP2,ZNF740,NFIB	592	1	8	4
chr9_12785313_12785762	chr9	12785313	12785762	chr9	12785680	12785691	ZNF148	0.746477	3612	0.0632269	KLF5,ZNF148	333	11.59	ZNF148	KLF16,KLF5,MAZ,ZNF148,KLF9,SP2,ZNF740,NFIB	592	1	8	4
chr9_12785313_12785762	chr9	12785313	12785762	chr9	12785324	12785339	KLF9	3.99e-17	single_22924	-2.30756	KLF9	342	0.22	KLF9	KLF16,KLF5,MAZ,ZNF148,KLF9,SP2,ZNF740,NFIB	592	1	8	4
chr9_12785313_12785762	chr9	12785313	12785762	chr9	12785396	12785416	NFIB	0.0981959	single_2337	-0.199347	NFIB	378	42.7033	NFIB	KLF16,KLF5,MAZ,ZNF148,KLF9,SP2,ZNF740,NFIB	592	1	8	4
chr9_12785313_12785762	chr9	12785313	12785762	chr9	12785396	12785416	NFIB	0.0981959	single_9742	-0.199347	NFIB	378	42.7033	NFIB	KLF16,KLF5,MAZ,ZNF148,KLF9,SP2,ZNF740,NFIB	592	1	8	4
chr6_124954955_124956086	chr6	124954955	124956086	chr6	124955862	124955877	KLF9	3.99e-17	3082	-2.30756	KLF9,RREB1	344	0.22	RREB1	KLF9,RREB1,KLF5,ZNF148,ZNF460,NFIB,ZNF263	886	2	7	5
chr6_124954955_124956086	chr6	124954955	124956086	chr6	124955860	124955879	RREB1	0.000451447	3082	-0.381029	KLF9,RREB1	344	8.88333	RREB1	KLF9,RREB1,KLF5,ZNF148,ZNF460,NFIB,ZNF263	886	2	7	5
chr6_124954955_124956086	chr6	124954955	124956086	chr6	124955859	124955868	KLF5	5.09e-38	3349	-2.57551	KLF5,ZNF148	333	1.54333	ZNF148	KLF9,RREB1,KLF5,ZNF148,ZNF460,NFIB,ZNF263	886	2	7	5
chr6_124954955_124956086	chr6	124954955	124956086	chr6	124955858	124955869	ZNF148	0.746477	3349	0.0632269	KLF5,ZNF148	333	11.59	ZNF148	KLF9,RREB1,KLF5,ZNF148,ZNF460,NFIB,ZNF263	886	2	7	5
chr6_124954955_124956086	chr6	124954955	124956086	chr6	124955507	124955522	ZNF460	0.00108358	single_14082	-0.403297	ZNF460	441	13.25	ZNF460	KLF9,RREB1,KLF5,ZNF148,ZNF460,NFIB,ZNF263	886	2	7	5
chr6_124954955_124956086	chr6	124954955	124956086	chr6	124955319	124955339	NFIB	0.0981959	single_18993	-0.199347	NFIB	378	42.7033	NFIB	KLF9,RREB1,KLF5,ZNF148,ZNF460,NFIB,ZNF263	886	2	7	5
chr6_124954955_124956086	chr6	124954955	124956086	chr6	124955078	124955098	NFIB	0.0981959	single_19483	-0.199347	NFIB	378	42.7033	NFIB	KLF9,RREB1,KLF5,ZNF148,ZNF460,NFIB,ZNF263	886	2	7	5
chr6_124954955_124956086	chr6	124954955	124956086	chr6	124955356	124955376	NFIB	0.0981959	single_2957	-0.199347	NFIB	378	42.7033	NFIB	KLF9,RREB1,KLF5,ZNF148,ZNF460,NFIB,ZNF263	886	2	7	5
chr6_124954955_124956086	chr6	124954955	124956086	chr6	124955356	124955376	NFIB	0.0981959	single_4486	-0.199347	NFIB	378	42.7033	NFIB	KLF9,RREB1,KLF5,ZNF148,ZNF460,NFIB,ZNF263	886	2	7	5
chr6_124954955_124956086	chr6	124954955	124956086	chr6	124955507	124955518	ZNF263	0.49215	single_6742	-0.178003	ZNF263	437	4.31333	ZNF263	KLF9,RREB1,KLF5,ZNF148,ZNF460,NFIB,ZNF263	886	2	7	5
chr7_138245772_138245991	chr7	138245772	138245991	chr7	138245884	138245899	KLF9	3.99e-17	single_18816	-2.30756	KLF9	342	0.22	KLF9	KLF9	1088	17	1	1
chr1_247272859_247273482	chr1	247272859	247273482	chr1	247273030	247273040	KLF2	7.47e-09	2070	-0.8677	KLF2,KLF5	301	7.82	KLF2	KLF2,KLF5,KLF9,NFIB,ZNF148,TCF7L2,ZNF263	766	1	7	6
chr1_247272859_247273482	chr1	247272859	247273482	chr1	247273030	247273039	KLF5	5.09e-38	2070	-2.57551	KLF2,KLF5	301	1.54333	KLF2	KLF2,KLF5,KLF9,NFIB,ZNF148,TCF7L2,ZNF263	766	1	7	6
chr1_247272859_247273482	chr1	247272859	247273482	chr1	247273026	247273041	KLF9	3.99e-17	single_10114	-2.30756	KLF9	342	0.22	KLF9	KLF2,KLF5,KLF9,NFIB,ZNF148,TCF7L2,ZNF263	766	1	7	6
chr1_247272859_247273482	chr1	247272859	247273482	chr1	247273174	247273194	NFIB	0.0981959	single_20649	-0.199347	NFIB	378	42.7033	NFIB	KLF2,KLF5,KLF9,NFIB,ZNF148,TCF7L2,ZNF263	766	1	7	6
chr1_247272859_247273482	chr1	247272859	247273482	chr1	247273037	247273048	ZNF148	0.746477	single_22212	0.0632269	ZNF148	429	11.59	ZNF148	KLF2,KLF5,KLF9,NFIB,ZNF148,TCF7L2,ZNF263	766	1	7	6
chr1_247272859_247273482	chr1	247272859	247273482	chr1	247273174	247273194	NFIB	0.0981959	single_5227	-0.199347	NFIB	378	42.7033	NFIB	KLF2,KLF5,KLF9,NFIB,ZNF148,TCF7L2,ZNF263	766	1	7	6
chr1_247272859_247273482	chr1	247272859	247273482	chr1	247273240	247273253	TCF7L2	7.48e-05	single_6163	0.503293	TCF7L2	414	22.95	TCF7L2	KLF2,KLF5,KLF9,NFIB,ZNF148,TCF7L2,ZNF263	766	1	7	6
chr1_247272859_247273482	chr1	247272859	247273482	chr1	247273101	247273112	ZNF263	0.49215	single_6981	-0.178003	ZNF263	437	4.31333	ZNF263	KLF2,KLF5,KLF9,NFIB,ZNF148,TCF7L2,ZNF263	766	1	7	6
chr11_62599192_62599469	chr11	62599192	62599469	chr11	62599373	62599383	KLF11	5.79e-27	1150	-1.50041	KLF11,KLF16,KLF2,KLF5,KLF9,SP3,ZNF740	89	2.55	SP3	KLF11,KLF16,KLF2,KLF5,KLF9,SP3,ZNF740,RREB1,NFIB,ZNF148	303	1	10	6
chr11_62599192_62599469	chr11	62599192	62599469	chr11	62599373	62599383	KLF16	0.0014135	1150	-0.534866	KLF11,KLF16,KLF2,KLF5,KLF9,SP3,ZNF740	89	5.63667	SP3	KLF11,KLF16,KLF2,KLF5,KLF9,SP3,ZNF740,RREB1,NFIB,ZNF148	303	1	10	6
chr11_62599192_62599469	chr11	62599192	62599469	chr11	62599372	62599382	KLF2	7.47e-09	1150	-0.8677	KLF11,KLF16,KLF2,KLF5,KLF9,SP3,ZNF740	89	7.82	SP3	KLF11,KLF16,KLF2,KLF5,KLF9,SP3,ZNF740,RREB1,NFIB,ZNF148	303	1	10	6
chr11_62599192_62599469	chr11	62599192	62599469	chr11	62599373	62599382	KLF5	5.09e-38	1150	-2.57551	KLF11,KLF16,KLF2,KLF5,KLF9,SP3,ZNF740	89	1.54333	SP3	KLF11,KLF16,KLF2,KLF5,KLF9,SP3,ZNF740,RREB1,NFIB,ZNF148	303	1	10	6
chr11_62599192_62599469	chr11	62599192	62599469	chr11	62599371	62599386	KLF9	3.99e-17	1150	-2.30756	KLF11,KLF16,KLF2,KLF5,KLF9,SP3,ZNF740	89	0.22	SP3	KLF11,KLF16,KLF2,KLF5,KLF9,SP3,ZNF740,RREB1,NFIB,ZNF148	303	1	10	6
chr11_62599192_62599469	chr11	62599192	62599469	chr11	62599372	62599384	SP3	0.807928	1150	0.0487837	KLF11,KLF16,KLF2,KLF5,KLF9,SP3,ZNF740	89	15.7333	SP3	KLF11,KLF16,KLF2,KLF5,KLF9,SP3,ZNF740,RREB1,NFIB,ZNF148	303	1	10	6
chr11_62599192_62599469	chr11	62599192	62599469	chr11	62599374	62599386	ZNF740	0.0433185	1150	-0.33652	KLF11,KLF16,KLF2,KLF5,KLF9,SP3,ZNF740	89	2.00667	SP3	KLF11,KLF16,KLF2,KLF5,KLF9,SP3,ZNF740,RREB1,NFIB,ZNF148	303	1	10	6
chr11_62599192_62599469	chr11	62599192	62599469	chr11	62599378	62599397	RREB1	0.000451447	1588	-0.381029	RREB1	390	8.88333	RREB1	KLF11,KLF16,KLF2,KLF5,KLF9,SP3,ZNF740,RREB1,NFIB,ZNF148	303	1	10	6
chr11_62599192_62599469	chr11	62599192	62599469	chr11	62599301	62599313	ZNF740	0.0433185	1735	-0.33652	ZNF740	446	2.00667	ZNF740	KLF11,KLF16,KLF2,KLF5,KLF9,SP3,ZNF740,RREB1,NFIB,ZNF148	303	1	10	6
chr11_62599192_62599469	chr11	62599192	62599469	chr11	62599322	62599331	KLF5	5.09e-38	single_11802	-2.57551	KLF5	317	1.54333	KLF5	KLF11,KLF16,KLF2,KLF5,KLF9,SP3,ZNF740,RREB1,NFIB,ZNF148	303	1	10	6
chr11_62599192_62599469	chr11	62599192	62599469	chr11	62599372	62599391	RREB1	0.000451447	single_17469	-0.381029	RREB1	390	8.88333	RREB1	KLF11,KLF16,KLF2,KLF5,KLF9,SP3,ZNF740,RREB1,NFIB,ZNF148	303	1	10	6
chr11_62599192_62599469	chr11	62599192	62599469	chr11	62599214	62599234	NFIB	0.0981959	single_2218	-0.199347	NFIB	378	42.7033	NFIB	KLF11,KLF16,KLF2,KLF5,KLF9,SP3,ZNF740,RREB1,NFIB,ZNF148	303	1	10	6
chr11_62599192_62599469	chr11	62599192	62599469	chr11	62599297	62599308	ZNF148	0.746477	single_24864	0.0632269	ZNF148	429	11.59	ZNF148	KLF11,KLF16,KLF2,KLF5,KLF9,SP3,ZNF740,RREB1,NFIB,ZNF148	303	1	10	6
chr11_62599192_62599469	chr11	62599192	62599469	chr11	62599238	62599247	KLF5	5.09e-38	single_24894	-2.57551	KLF5	317	1.54333	KLF5	KLF11,KLF16,KLF2,KLF5,KLF9,SP3,ZNF740,RREB1,NFIB,ZNF148	303	1	10	6
chr11_62599192_62599469	chr11	62599192	62599469	chr11	62599214	62599234	NFIB	0.0981959	single_8797	-0.199347	NFIB	378	42.7033	NFIB	KLF11,KLF16,KLF2,KLF5,KLF9,SP3,ZNF740,RREB1,NFIB,ZNF148	303	1	10	6
chr19_923610_923854	chr19	923610	923854	chr19	923801	923812	ZNF148	0.746477	single_11527	0.0632269	ZNF148	429	11.59	ZNF148	ZNF148,ZNF740,KLF9,KLF5	930	3	4	4
chr19_923610_923854	chr19	923610	923854	chr19	923805	923817	ZNF740	0.0433185	single_19399	-0.33652	ZNF740	446	2.00667	ZNF740	ZNF148,ZNF740,KLF9,KLF5	930	3	4	4
chr19_923610_923854	chr19	923610	923854	chr19	923802	923817	KLF9	3.99e-17	single_22271	-2.30756	KLF9	342	0.22	KLF9	ZNF148,ZNF740,KLF9,KLF5	930	3	4	4
chr19_923610_923854	chr19	923610	923854	chr19	923770	923781	ZNF148	0.746477	single_23514	0.0632269	ZNF148	429	11.59	ZNF148	ZNF148,ZNF740,KLF9,KLF5	930	3	4	4
chr19_923610_923854	chr19	923610	923854	chr19	923804	923813	KLF5	5.09e-38	single_24250	-2.57551	KLF5	317	1.54333	KLF5	ZNF148,ZNF740,KLF9,KLF5	930	3	4	4
chr1_234554863_234555403	chr1	234554863	234555403	chr1	234555114	234555124	KLF16	0.0014135	277	-0.534866	KLF16,KLF5,MAZ,ZNF148,ZNF740	268	5.63667	MAZ	KLF16,KLF5,MAZ,ZNF148,ZNF740,ZNF263,RREB1,NFIB,KLF9,ZNF460	583	3	10	7
chr1_234554863_234555403	chr1	234554863	234555403	chr1	234555114	234555123	KLF5	5.09e-38	277	-2.57551	KLF16,KLF5,MAZ,ZNF148,ZNF740	268	1.54333	MAZ	KLF16,KLF5,MAZ,ZNF148,ZNF740,ZNF263,RREB1,NFIB,KLF9,ZNF460	583	3	10	7
chr1_234554863_234555403	chr1	234554863	234555403	chr1	234555113	234555123	MAZ	0.399856	277	-0.190486	KLF16,KLF5,MAZ,ZNF148,ZNF740	268	54.0633	MAZ	KLF16,KLF5,MAZ,ZNF148,ZNF740,ZNF263,RREB1,NFIB,KLF9,ZNF460	583	3	10	7
chr1_234554863_234555403	chr1	234554863	234555403	chr1	234555113	234555124	ZNF148	0.746477	277	0.0632269	KLF16,KLF5,MAZ,ZNF148,ZNF740	268	11.59	MAZ	KLF16,KLF5,MAZ,ZNF148,ZNF740,ZNF263,RREB1,NFIB,KLF9,ZNF460	583	3	10	7
chr1_234554863_234555403	chr1	234554863	234555403	chr1	234555112	234555124	ZNF740	0.0433185	277	-0.33652	KLF16,KLF5,MAZ,ZNF148,ZNF740	268	2.00667	MAZ	KLF16,KLF5,MAZ,ZNF148,ZNF740,ZNF263,RREB1,NFIB,KLF9,ZNF460	583	3	10	7
chr1_234554863_234555403	chr1	234554863	234555403	chr1	234555109	234555118	KLF5	5.09e-38	3010	-2.57551	KLF5,ZNF263	339	1.54333	ZNF263	KLF16,KLF5,MAZ,ZNF148,ZNF740,ZNF263,RREB1,NFIB,KLF9,ZNF460	583	3	10	7
chr1_234554863_234555403	chr1	234554863	234555403	chr1	234555107	234555118	ZNF263	0.49215	3010	-0.178003	KLF5,ZNF263	339	4.31333	ZNF263	KLF16,KLF5,MAZ,ZNF148,ZNF740,ZNF263,RREB1,NFIB,KLF9,ZNF460	583	3	10	7
chr1_234554863_234555403	chr1	234554863	234555403	chr1	234555338	234555347	KLF5	5.09e-38	3623	-2.57551	KLF5,ZNF740	341	1.54333	ZNF740	KLF16,KLF5,MAZ,ZNF148,ZNF740,ZNF263,RREB1,NFIB,KLF9,ZNF460	583	3	10	7
chr1_234554863_234555403	chr1	234554863	234555403	chr1	234555337	234555349	ZNF740	0.0433185	3623	-0.33652	KLF5,ZNF740	341	2.00667	ZNF740	KLF16,KLF5,MAZ,ZNF148,ZNF740,ZNF263,RREB1,NFIB,KLF9,ZNF460	583	3	10	7
chr1_234554863_234555403	chr1	234554863	234555403	chr1	234554893	234554903	MAZ	0.399856	805	-0.190486	MAZ,ZNF148	369	54.0633	MAZ	KLF16,KLF5,MAZ,ZNF148,ZNF740,ZNF263,RREB1,NFIB,KLF9,ZNF460	583	3	10	7
chr1_234554863_234555403	chr1	234554863	234555403	chr1	234554892	234554903	ZNF148	0.746477	805	0.0632269	MAZ,ZNF148	369	11.59	MAZ	KLF16,KLF5,MAZ,ZNF148,ZNF740,ZNF263,RREB1,NFIB,KLF9,ZNF460	583	3	10	7
chr1_234554863_234555403	chr1	234554863	234555403	chr1	234555110	234555129	RREB1	0.000451447	single_11640	-0.381029	RREB1	390	8.88333	RREB1	KLF16,KLF5,MAZ,ZNF148,ZNF740,ZNF263,RREB1,NFIB,KLF9,ZNF460	583	3	10	7
chr1_234554863_234555403	chr1	234554863	234555403	chr1	234555085	234555105	NFIB	0.0981959	single_12570	-0.199347	NFIB	378	42.7033	NFIB	KLF16,KLF5,MAZ,ZNF148,ZNF740,ZNF263,RREB1,NFIB,KLF9,ZNF460	583	3	10	7
chr1_234554863_234555403	chr1	234554863	234555403	chr1	234555269	234555281	ZNF740	0.0433185	single_13652	-0.33652	ZNF740	446	2.00667	ZNF740	KLF16,KLF5,MAZ,ZNF148,ZNF740,ZNF263,RREB1,NFIB,KLF9,ZNF460	583	3	10	7
chr1_234554863_234555403	chr1	234554863	234555403	chr1	234555116	234555135	RREB1	0.000451447	single_13932	-0.381029	RREB1	390	8.88333	RREB1	KLF16,KLF5,MAZ,ZNF148,ZNF740,ZNF263,RREB1,NFIB,KLF9,ZNF460	583	3	10	7
chr1_234554863_234555403	chr1	234554863	234555403	chr1	234555134	234555153	RREB1	0.000451447	single_19443	-0.381029	RREB1	390	8.88333	RREB1	KLF16,KLF5,MAZ,ZNF148,ZNF740,ZNF263,RREB1,NFIB,KLF9,ZNF460	583	3	10	7
chr1_234554863_234555403	chr1	234554863	234555403	chr1	234555120	234555135	KLF9	3.99e-17	single_22193	-2.30756	KLF9	342	0.22	KLF9	KLF16,KLF5,MAZ,ZNF148,ZNF740,ZNF263,RREB1,NFIB,KLF9,ZNF460	583	3	10	7
chr1_234554863_234555403	chr1	234554863	234555403	chr1	234555164	234555176	ZNF740	0.0433185	single_22641	-0.33652	ZNF740	446	2.00667	ZNF740	KLF16,KLF5,MAZ,ZNF148,ZNF740,ZNF263,RREB1,NFIB,KLF9,ZNF460	583	3	10	7
chr1_234554863_234555403	chr1	234554863	234555403	chr1	234555137	234555156	RREB1	0.000451447	single_23335	-0.381029	RREB1	390	8.88333	RREB1	KLF16,KLF5,MAZ,ZNF148,ZNF740,ZNF263,RREB1,NFIB,KLF9,ZNF460	583	3	10	7
chr1_234554863_234555403	chr1	234554863	234555403	chr1	234555334	234555349	ZNF460	0.00108358	single_23531	-0.403297	ZNF460	441	13.25	ZNF460	KLF16,KLF5,MAZ,ZNF148,ZNF740,ZNF263,RREB1,NFIB,KLF9,ZNF460	583	3	10	7
chr1_234554863_234555403	chr1	234554863	234555403	chr1	234555103	234555118	ZNF460	0.00108358	single_23834	-0.403297	ZNF460	441	13.25	ZNF460	KLF16,KLF5,MAZ,ZNF148,ZNF740,ZNF263,RREB1,NFIB,KLF9,ZNF460	583	3	10	7
chr1_234554863_234555403	chr1	234554863	234555403	chr1	234555085	234555105	NFIB	0.0981959	single_9605	-0.199347	NFIB	378	42.7033	NFIB	KLF16,KLF5,MAZ,ZNF148,ZNF740,ZNF263,RREB1,NFIB,KLF9,ZNF460	583	3	10	7
chr6_163405588_163406378	chr6	163405588	163406378	chr6	163405909	163405918	KLF5	5.09e-38	1121	-2.57551	KLF5,ZNF148,ZNF263,ZNF740	336	1.54333	ZNF148	KLF5,ZNF148,ZNF263,ZNF740,NFIB,TCF7L2	1032	1	6	3
chr6_163405588_163406378	chr6	163405588	163406378	chr6	163405908	163405919	ZNF148	0.746477	1121	0.0632269	KLF5,ZNF148,ZNF263,ZNF740	336	11.59	ZNF148	KLF5,ZNF148,ZNF263,ZNF740,NFIB,TCF7L2	1032	1	6	3
chr6_163405588_163406378	chr6	163405588	163406378	chr6	163405907	163405918	ZNF263	0.49215	1121	-0.178003	KLF5,ZNF148,ZNF263,ZNF740	336	4.31333	ZNF148	KLF5,ZNF148,ZNF263,ZNF740,NFIB,TCF7L2	1032	1	6	3
chr6_163405588_163406378	chr6	163405588	163406378	chr6	163405906	163405918	ZNF740	0.0433185	1121	-0.33652	KLF5,ZNF148,ZNF263,ZNF740	336	2.00667	ZNF148	KLF5,ZNF148,ZNF263,ZNF740,NFIB,TCF7L2	1032	1	6	3
chr6_163405588_163406378	chr6	163405588	163406378	chr6	163405743	163405763	NFIB	0.0981959	single_14231	-0.199347	NFIB	378	42.7033	NFIB	KLF5,ZNF148,ZNF263,ZNF740,NFIB,TCF7L2	1032	1	6	3
chr6_163405588_163406378	chr6	163405588	163406378	chr6	163405954	163405974	NFIB	0.0981959	single_20710	-0.199347	NFIB	378	42.7033	NFIB	KLF5,ZNF148,ZNF263,ZNF740,NFIB,TCF7L2	1032	1	6	3
chr6_163405588_163406378	chr6	163405588	163406378	chr6	163405954	163405974	NFIB	0.0981959	single_22290	-0.199347	NFIB	378	42.7033	NFIB	KLF5,ZNF148,ZNF263,ZNF740,NFIB,TCF7L2	1032	1	6	3
chr6_163405588_163406378	chr6	163405588	163406378	chr6	163406072	163406085	TCF7L2	7.48e-05	single_4597	0.503293	TCF7L2	414	22.95	TCF7L2	KLF5,ZNF148,ZNF263,ZNF740,NFIB,TCF7L2	1032	1	6	3
chr6_163405588_163406378	chr6	163405588	163406378	chr6	163405699	163405712	TCF7L2	7.48e-05	single_6593	0.503293	TCF7L2	414	22.95	TCF7L2	KLF5,ZNF148,ZNF263,ZNF740,NFIB,TCF7L2	1032	1	6	3
chr18_38458642_38458965	chr18	38458642	38458965	chr18	38458943	38458958	KLF9	3.99e-17	1448	-2.30756	KLF9	342	0.22	KLF9	KLF9,ZNF384	1181	1	2	2
chr18_38458642_38458965	chr18	38458642	38458965	chr18	38458730	38458741	ZNF384	0.767798	single_7232	-0.081341	ZNF384	439	12.21	ZNF384	KLF9,ZNF384	1181	1	2	2
chr5_171580598_171581310	chr5	171580598	171581310	chr5	171580843	171580862	RREB1	0.000451447	1117	-0.381029	RREB1	390	8.88333	RREB1	RREB1,MAZ,ZNF148,ZNF740,KLF16,KLF9,KLF5,ZNF460	611	2	8	6
chr5_171580598_171581310	chr5	171580598	171581310	chr5	171581212	171581222	MAZ	0.399856	1406	-0.190486	MAZ,ZNF148,ZNF740	374	54.0633	MAZ	RREB1,MAZ,ZNF148,ZNF740,KLF16,KLF9,KLF5,ZNF460	611	2	8	6
chr5_171580598_171581310	chr5	171580598	171581310	chr5	171581211	171581222	ZNF148	0.746477	1406	0.0632269	MAZ,ZNF148,ZNF740	374	11.59	MAZ	RREB1,MAZ,ZNF148,ZNF740,KLF16,KLF9,KLF5,ZNF460	611	2	8	6
chr5_171580598_171581310	chr5	171580598	171581310	chr5	171581212	171581224	ZNF740	0.0433185	1406	-0.33652	MAZ,ZNF148,ZNF740	374	2.00667	MAZ	RREB1,MAZ,ZNF148,ZNF740,KLF16,KLF9,KLF5,ZNF460	611	2	8	6
chr5_171580598_171581310	chr5	171580598	171581310	chr5	171581188	171581198	KLF16	0.0014135	1743	-0.534866	KLF16,KLF9,ZNF740	287	5.63667	KLF16	RREB1,MAZ,ZNF148,ZNF740,KLF16,KLF9,KLF5,ZNF460	611	2	8	6
chr5_171580598_171581310	chr5	171580598	171581310	chr5	171581187	171581202	KLF9	3.99e-17	1743	-2.30756	KLF16,KLF9,ZNF740	287	0.22	KLF16	RREB1,MAZ,ZNF148,ZNF740,KLF16,KLF9,KLF5,ZNF460	611	2	8	6
chr5_171580598_171581310	chr5	171580598	171581310	chr5	171581187	171581199	ZNF740	0.0433185	1743	-0.33652	KLF16,KLF9,ZNF740	287	2.00667	KLF16	RREB1,MAZ,ZNF148,ZNF740,KLF16,KLF9,KLF5,ZNF460	611	2	8	6
chr5_171580598_171581310	chr5	171580598	171581310	chr5	171580833	171580848	KLF9	3.99e-17	1847	-2.30756	KLF9,RREB1	344	0.22	RREB1	RREB1,MAZ,ZNF148,ZNF740,KLF16,KLF9,KLF5,ZNF460	611	2	8	6
chr5_171580598_171581310	chr5	171580598	171581310	chr5	171580833	171580852	RREB1	0.000451447	1847	-0.381029	KLF9,RREB1	344	8.88333	RREB1	RREB1,MAZ,ZNF148,ZNF740,KLF16,KLF9,KLF5,ZNF460	611	2	8	6
chr5_171580598_171581310	chr5	171580598	171581310	chr5	171580850	171580869	RREB1	0.000451447	single_17797	-0.381029	RREB1	390	8.88333	RREB1	RREB1,MAZ,ZNF148,ZNF740,KLF16,KLF9,KLF5,ZNF460	611	2	8	6
chr5_171580598_171581310	chr5	171580598	171581310	chr5	171581191	171581210	RREB1	0.000451447	single_17886	-0.381029	RREB1	390	8.88333	RREB1	RREB1,MAZ,ZNF148,ZNF740,KLF16,KLF9,KLF5,ZNF460	611	2	8	6
chr5_171580598_171581310	chr5	171580598	171581310	chr5	171581206	171581225	RREB1	0.000451447	single_21088	-0.381029	RREB1	390	8.88333	RREB1	RREB1,MAZ,ZNF148,ZNF740,KLF16,KLF9,KLF5,ZNF460	611	2	8	6
chr5_171580598_171581310	chr5	171580598	171581310	chr5	171581247	171581258	ZNF148	0.746477	single_21767	0.0632269	ZNF148	429	11.59	ZNF148	RREB1,MAZ,ZNF148,ZNF740,KLF16,KLF9,KLF5,ZNF460	611	2	8	6
chr5_171580598_171581310	chr5	171580598	171581310	chr5	171581209	171581218	KLF5	5.09e-38	single_23320	-2.57551	KLF5	317	1.54333	KLF5	RREB1,MAZ,ZNF148,ZNF740,KLF16,KLF9,KLF5,ZNF460	611	2	8	6
chr5_171580598_171581310	chr5	171580598	171581310	chr5	171580678	171580693	ZNF460	0.00108358	single_24040	-0.403297	ZNF460	441	13.25	ZNF460	RREB1,MAZ,ZNF148,ZNF740,KLF16,KLF9,KLF5,ZNF460	611	2	8	6
chr5_171580598_171581310	chr5	171580598	171581310	chr5	171581199	171581218	RREB1	0.000451447	single_4265	-0.381029	RREB1	390	8.88333	RREB1	RREB1,MAZ,ZNF148,ZNF740,KLF16,KLF9,KLF5,ZNF460	611	2	8	6
chr5_171580598_171581310	chr5	171580598	171581310	chr5	171581191	171581206	ZNF460	0.00108358	single_8301	-0.403297	ZNF460	441	13.25	ZNF460	RREB1,MAZ,ZNF148,ZNF740,KLF16,KLF9,KLF5,ZNF460	611	2	8	6
chr9_35553635_35554373	chr9	35553635	35554373	chr9	35553768	35553777	KLF5	5.09e-38	single_14277	-2.57551	KLF5	317	1.54333	KLF5	KLF5,ZNF148,ESRRA	269	1	3	3
chr9_35553635_35554373	chr9	35553635	35554373	chr9	35553831	35553842	ZNF148	0.746477	single_24744	0.0632269	ZNF148	429	11.59	ZNF148	KLF5,ZNF148,ESRRA	269	1	3	3
chr9_35553635_35554373	chr9	35553635	35554373	chr9	35553988	35554000	ESRRA	0.53506	single_627	0.145858	ESRRA	54	12.2133	ESRRA	KLF5,ZNF148,ESRRA	269	1	3	3
chr12_23705223_23705656	chr12	23705223	23705656	chr12	23705487	23705502	KLF9	3.99e-17	2893	-2.30756	KLF9	342	0.22	KLF9	KLF9,RFX5,RFX2	1152	1	3	3
chr12_23705223_23705656	chr12	23705223	23705656	chr12	23705236	23705251	RFX5	0.728652	single_2744	0.0835469	RFX5	389	9.34333	RFX5	KLF9,RFX5,RFX2	1152	1	3	3
chr12_23705223_23705656	chr12	23705223	23705656	chr12	23705236	23705251	RFX5	0.728652	single_3081	0.0835469	RFX5	389	9.34333	RFX5	KLF9,RFX5,RFX2	1152	1	3	3
chr12_23705223_23705656	chr12	23705223	23705656	chr12	23705236	23705251	RFX2	0.138924	single_5269	0.645631	RFX2	387	1.09667	RFX2	KLF9,RFX5,RFX2	1152	1	3	3
chr17_17749845_17750229	chr17	17749845	17750229	chr17	17749995	17750014	RREB1	0.000451447	single_13358	-0.381029	RREB1	390	8.88333	RREB1	RREB1,THAP11,NFIB,KLF5	1017	1	4	4
chr17_17749845_17750229	chr17	17749845	17750229	chr17	17750159	17750177	THAP11	0.177562	single_14	0.2429	THAP11	417	9.87667	THAP11	RREB1,THAP11,NFIB,KLF5	1017	1	4	4
chr17_17749845_17750229	chr17	17749845	17750229	chr17	17750022	17750042	NFIB	0.0981959	single_15580	-0.199347	NFIB	378	42.7033	NFIB	RREB1,THAP11,NFIB,KLF5	1017	1	4	4
chr17_17749845_17750229	chr17	17749845	17750229	chr17	17750005	17750014	KLF5	5.09e-38	single_23291	-2.57551	KLF5	317	1.54333	KLF5	RREB1,THAP11,NFIB,KLF5	1017	1	4	4
chr17_17749845_17750229	chr17	17749845	17750229	chr17	17750022	17750042	NFIB	0.0981959	single_25005	-0.199347	NFIB	378	42.7033	NFIB	RREB1,THAP11,NFIB,KLF5	1017	1	4	4
chr11_120316917_120317532	chr11	120316917	120317532	chr11	120317049	120317059	KLF2	7.47e-09	2111	-0.8677	KLF2,KLF5	301	7.82	KLF2	KLF2,KLF5,KLF11,KLF16,KLF9,SP1,SP2,SP3,SP4	308	1	9	3
chr11_120316917_120317532	chr11	120316917	120317532	chr11	120317049	120317058	KLF5	5.09e-38	2111	-2.57551	KLF2,KLF5	301	1.54333	KLF2	KLF2,KLF5,KLF11,KLF16,KLF9,SP1,SP2,SP3,SP4	308	1	9	3
chr11_120316917_120317532	chr11	120316917	120317532	chr11	120317094	120317104	KLF11	5.79e-27	38	-1.50041	KLF11,KLF16,KLF2,KLF5,KLF9,SP1,SP2,SP3,SP4	84	2.55	SP1	KLF2,KLF5,KLF11,KLF16,KLF9,SP1,SP2,SP3,SP4	308	1	9	3
chr11_120316917_120317532	chr11	120316917	120317532	chr11	120317094	120317104	KLF16	0.0014135	38	-0.534866	KLF11,KLF16,KLF2,KLF5,KLF9,SP1,SP2,SP3,SP4	84	5.63667	SP1	KLF2,KLF5,KLF11,KLF16,KLF9,SP1,SP2,SP3,SP4	308	1	9	3
chr11_120316917_120317532	chr11	120316917	120317532	chr11	120317095	120317105	KLF2	7.47e-09	38	-0.8677	KLF11,KLF16,KLF2,KLF5,KLF9,SP1,SP2,SP3,SP4	84	7.82	SP1	KLF2,KLF5,KLF11,KLF16,KLF9,SP1,SP2,SP3,SP4	308	1	9	3
chr11_120316917_120317532	chr11	120316917	120317532	chr11	120317095	120317104	KLF5	5.09e-38	38	-2.57551	KLF11,KLF16,KLF2,KLF5,KLF9,SP1,SP2,SP3,SP4	84	1.54333	SP1	KLF2,KLF5,KLF11,KLF16,KLF9,SP1,SP2,SP3,SP4	308	1	9	3
chr11_120316917_120317532	chr11	120316917	120317532	chr11	120317091	120317106	KLF9	3.99e-17	38	-2.30756	KLF11,KLF16,KLF2,KLF5,KLF9,SP1,SP2,SP3,SP4	84	0.22	SP1	KLF2,KLF5,KLF11,KLF16,KLF9,SP1,SP2,SP3,SP4	308	1	9	3
chr11_120316917_120317532	chr11	120316917	120317532	chr11	120317093	120317107	SP1	0.37367	38	0.122861	KLF11,KLF16,KLF2,KLF5,KLF9,SP1,SP2,SP3,SP4	84	25.8867	SP1	KLF2,KLF5,KLF11,KLF16,KLF9,SP1,SP2,SP3,SP4	308	1	9	3
chr11_120316917_120317532	chr11	120316917	120317532	chr11	120317092	120317108	SP2	0.860467	38	-0.0460609	KLF11,KLF16,KLF2,KLF5,KLF9,SP1,SP2,SP3,SP4	84	5.57	SP1	KLF2,KLF5,KLF11,KLF16,KLF9,SP1,SP2,SP3,SP4	308	1	9	3
chr11_120316917_120317532	chr11	120316917	120317532	chr11	120317093	120317105	SP3	0.807928	38	0.0487837	KLF11,KLF16,KLF2,KLF5,KLF9,SP1,SP2,SP3,SP4	84	15.7333	SP1	KLF2,KLF5,KLF11,KLF16,KLF9,SP1,SP2,SP3,SP4	308	1	9	3
chr11_120316917_120317532	chr11	120316917	120317532	chr11	120317091	120317107	SP4	0.00860303	38	0.38661	KLF11,KLF16,KLF2,KLF5,KLF9,SP1,SP2,SP3,SP4	84	3.28	SP1	KLF2,KLF5,KLF11,KLF16,KLF9,SP1,SP2,SP3,SP4	308	1	9	3
chr11_120316917_120317532	chr11	120316917	120317532	chr11	120317045	120317060	KLF9	3.99e-17	single_7777	-2.30756	KLF9	342	0.22	KLF9	KLF2,KLF5,KLF11,KLF16,KLF9,SP1,SP2,SP3,SP4	308	1	9	3
chr10_121063576_121064047	chr10	121063576	121064047	chr10	121063951	121063965	LEF1	1.12e-156	226	3.83028	LEF1,TCF7,TCF7L1,TCF7L2	363	58.3267	LEF1	LEF1,TCF7,TCF7L1,TCF7L2,KLF5	947	1	5	2
chr10_121063576_121064047	chr10	121063576	121064047	chr10	121063953	121063963	TCF7	8.76e-08	226	1.34714	LEF1,TCF7,TCF7L1,TCF7L2	363	3.00333	LEF1	LEF1,TCF7,TCF7L1,TCF7L2,KLF5	947	1	5	2
chr10_121063576_121064047	chr10	121063576	121064047	chr10	121063951	121063962	TCF7L1	3.99e-05	226	-0.666578	LEF1,TCF7,TCF7L1,TCF7L2	363	5.08333	LEF1	LEF1,TCF7,TCF7L1,TCF7L2,KLF5	947	1	5	2
chr10_121063576_121064047	chr10	121063576	121064047	chr10	121063951	121063964	TCF7L2	7.48e-05	226	0.503293	LEF1,TCF7,TCF7L1,TCF7L2	363	22.95	LEF1	LEF1,TCF7,TCF7L1,TCF7L2,KLF5	947	1	5	2
chr10_121063576_121064047	chr10	121063576	121064047	chr10	121063980	121063989	KLF5	5.09e-38	single_23009	-2.57551	KLF5	317	1.54333	KLF5	LEF1,TCF7,TCF7L1,TCF7L2,KLF5	947	1	5	2
chr14_21085122_21085941	chr14	21085122	21085941	chr14	21085882	21085901	RREB1	0.000451447	single_16075	-0.381029	RREB1	390	8.88333	RREB1	RREB1	1323	32	1	1
chr15_64688921_64689274	chr15	64688921	64689274	chr15	64689233	64689243	KLF16	0.0014135	441	-0.534866	KLF16,KLF2,KLF5,KLF9,RREB1,SP2,ZNF148,ZNF740	191	5.63667	ZNF148	KLF16,KLF2,KLF5,KLF9,RREB1,SP2,ZNF148,ZNF740,NFIB	528	1	9	4
chr15_64688921_64689274	chr15	64688921	64689274	chr15	64689232	64689242	KLF2	7.47e-09	441	-0.8677	KLF16,KLF2,KLF5,KLF9,RREB1,SP2,ZNF148,ZNF740	191	7.82	ZNF148	KLF16,KLF2,KLF5,KLF9,RREB1,SP2,ZNF148,ZNF740,NFIB	528	1	9	4
chr15_64688921_64689274	chr15	64688921	64689274	chr15	64689239	64689248	KLF5	5.09e-38	441	-2.57551	KLF16,KLF2,KLF5,KLF9,RREB1,SP2,ZNF148,ZNF740	191	1.54333	ZNF148	KLF16,KLF2,KLF5,KLF9,RREB1,SP2,ZNF148,ZNF740,NFIB	528	1	9	4
chr15_64688921_64689274	chr15	64688921	64689274	chr15	64689233	64689248	KLF9	3.99e-17	441	-2.30756	KLF16,KLF2,KLF5,KLF9,RREB1,SP2,ZNF148,ZNF740	191	0.22	ZNF148	KLF16,KLF2,KLF5,KLF9,RREB1,SP2,ZNF148,ZNF740,NFIB	528	1	9	4
chr15_64688921_64689274	chr15	64688921	64689274	chr15	64689229	64689248	RREB1	0.000451447	441	-0.381029	KLF16,KLF2,KLF5,KLF9,RREB1,SP2,ZNF148,ZNF740	191	8.88333	ZNF148	KLF16,KLF2,KLF5,KLF9,RREB1,SP2,ZNF148,ZNF740,NFIB	528	1	9	4
chr15_64688921_64689274	chr15	64688921	64689274	chr15	64689235	64689251	SP2	0.860467	441	-0.0460609	KLF16,KLF2,KLF5,KLF9,RREB1,SP2,ZNF148,ZNF740	191	5.57	ZNF148	KLF16,KLF2,KLF5,KLF9,RREB1,SP2,ZNF148,ZNF740,NFIB	528	1	9	4
chr15_64688921_64689274	chr15	64688921	64689274	chr15	64689232	64689243	ZNF148	0.746477	441	0.0632269	KLF16,KLF2,KLF5,KLF9,RREB1,SP2,ZNF148,ZNF740	191	11.59	ZNF148	KLF16,KLF2,KLF5,KLF9,RREB1,SP2,ZNF148,ZNF740,NFIB	528	1	9	4
chr15_64688921_64689274	chr15	64688921	64689274	chr15	64689233	64689245	ZNF740	0.0433185	441	-0.33652	KLF16,KLF2,KLF5,KLF9,RREB1,SP2,ZNF148,ZNF740	191	2.00667	ZNF148	KLF16,KLF2,KLF5,KLF9,RREB1,SP2,ZNF148,ZNF740,NFIB	528	1	9	4
chr15_64688921_64689274	chr15	64688921	64689274	chr15	64689222	64689241	RREB1	0.000451447	single_14634	-0.381029	RREB1	390	8.88333	RREB1	KLF16,KLF2,KLF5,KLF9,RREB1,SP2,ZNF148,ZNF740,NFIB	528	1	9	4
chr15_64688921_64689274	chr15	64688921	64689274	chr15	64689244	64689263	RREB1	0.000451447	single_14809	-0.381029	RREB1	390	8.88333	RREB1	KLF16,KLF2,KLF5,KLF9,RREB1,SP2,ZNF148,ZNF740,NFIB	528	1	9	4
chr15_64688921_64689274	chr15	64688921	64689274	chr15	64688947	64688967	NFIB	0.0981959	single_15582	-0.199347	NFIB	378	42.7033	NFIB	KLF16,KLF2,KLF5,KLF9,RREB1,SP2,ZNF148,ZNF740,NFIB	528	1	9	4
chr15_64688921_64689274	chr15	64688921	64689274	chr15	64688947	64688967	NFIB	0.0981959	single_22189	-0.199347	NFIB	378	42.7033	NFIB	KLF16,KLF2,KLF5,KLF9,RREB1,SP2,ZNF148,ZNF740,NFIB	528	1	9	4
chr15_64688921_64689274	chr15	64688921	64689274	chr15	64689218	64689227	KLF5	5.09e-38	single_24895	-2.57551	KLF5	317	1.54333	KLF5	KLF16,KLF2,KLF5,KLF9,RREB1,SP2,ZNF148,ZNF740,NFIB	528	1	9	4
chr19_16097875_16098438	chr19	16097875	16098438	chr19	16098370	16098380	MAZ	0.399856	3477	-0.190486	MAZ,ZNF148	369	54.0633	MAZ	MAZ,ZNF148,RREB1,NFIB,ZNF460,KLF5	965	3	6	6
chr19_16097875_16098438	chr19	16097875	16098438	chr19	16098369	16098380	ZNF148	0.746477	3477	0.0632269	MAZ,ZNF148	369	11.59	MAZ	MAZ,ZNF148,RREB1,NFIB,ZNF460,KLF5	965	3	6	6
chr19_16097875_16098438	chr19	16097875	16098438	chr19	16098010	16098029	RREB1	0.000451447	3554	-0.381029	RREB1	390	8.88333	RREB1	MAZ,ZNF148,RREB1,NFIB,ZNF460,KLF5	965	3	6	6
chr19_16097875_16098438	chr19	16097875	16098438	chr19	16098042	16098062	NFIB	0.0981959	single_13201	-0.199347	NFIB	378	42.7033	NFIB	MAZ,ZNF148,RREB1,NFIB,ZNF460,KLF5	965	3	6	6
chr19_16097875_16098438	chr19	16097875	16098438	chr19	16098004	16098023	RREB1	0.000451447	single_14233	-0.381029	RREB1	390	8.88333	RREB1	MAZ,ZNF148,RREB1,NFIB,ZNF460,KLF5	965	3	6	6
chr19_16097875_16098438	chr19	16097875	16098438	chr19	16098197	16098212	ZNF460	0.00108358	single_1460	-0.403297	ZNF460	441	13.25	ZNF460	MAZ,ZNF148,RREB1,NFIB,ZNF460,KLF5	965	3	6	6
chr19_16097875_16098438	chr19	16097875	16098438	chr19	16098379	16098399	NFIB	0.0981959	single_14739	-0.199347	NFIB	378	42.7033	NFIB	MAZ,ZNF148,RREB1,NFIB,ZNF460,KLF5	965	3	6	6
chr19_16097875_16098438	chr19	16097875	16098438	chr19	16097899	16097914	ZNF460	0.00108358	single_15318	-0.403297	ZNF460	441	13.25	ZNF460	MAZ,ZNF148,RREB1,NFIB,ZNF460,KLF5	965	3	6	6
chr19_16097875_16098438	chr19	16097875	16098438	chr19	16098368	16098383	ZNF460	0.00108358	single_177	-0.403297	ZNF460	441	13.25	ZNF460	MAZ,ZNF148,RREB1,NFIB,ZNF460,KLF5	965	3	6	6
chr19_16097875_16098438	chr19	16097875	16098438	chr19	16098042	16098062	NFIB	0.0981959	single_19967	-0.199347	NFIB	378	42.7033	NFIB	MAZ,ZNF148,RREB1,NFIB,ZNF460,KLF5	965	3	6	6
chr19_16097875_16098438	chr19	16097875	16098438	chr19	16097955	16097966	ZNF148	0.746477	single_20577	0.0632269	ZNF148	429	11.59	ZNF148	MAZ,ZNF148,RREB1,NFIB,ZNF460,KLF5	965	3	6	6
chr19_16097875_16098438	chr19	16097875	16098438	chr19	16097905	16097914	KLF5	5.09e-38	single_21828	-2.57551	KLF5	317	1.54333	KLF5	MAZ,ZNF148,RREB1,NFIB,ZNF460,KLF5	965	3	6	6
chr19_16097875_16098438	chr19	16097875	16098438	chr19	16098332	16098347	ZNF460	0.00108358	single_54	-0.403297	ZNF460	441	13.25	ZNF460	MAZ,ZNF148,RREB1,NFIB,ZNF460,KLF5	965	3	6	6
chr9_18970330_18970993	chr9	18970330	18970993	chr9	18970387	18970402	ZNF460	0.00108358	single_24647	-0.403297	ZNF460	441	13.25	ZNF460	ZNF460	1394	34	1	1
chr12_59615523_59616166	chr12	59615523	59616166	chr12	59615894	59615914	NFIB	0.0981959	single_12801	-0.199347	NFIB	378	42.7033	NFIB	NFIB	1241	113	1	1
chr12_59615523_59616166	chr12	59615523	59616166	chr12	59615894	59615914	NFIB	0.0981959	single_22418	-0.199347	NFIB	378	42.7033	NFIB	NFIB	1241	113	1	1
chr16_70711174_70711930	chr16	70711174	70711930	chr16	70711411	70711421	KLF16	0.0014135	563	-0.534866	KLF16,KLF2,KLF5,KLF9,SP1,SP2,SP3,SP4,ZNF148,ZNF740	196	5.63667	SP1	KLF16,KLF2,KLF5,KLF9,SP1,SP2,SP3,SP4,ZNF148,ZNF740,NFIB,ZNF460	533	1	12	3
chr16_70711174_70711930	chr16	70711174	70711930	chr16	70711410	70711420	KLF2	7.47e-09	563	-0.8677	KLF16,KLF2,KLF5,KLF9,SP1,SP2,SP3,SP4,ZNF148,ZNF740	196	7.82	SP1	KLF16,KLF2,KLF5,KLF9,SP1,SP2,SP3,SP4,ZNF148,ZNF740,NFIB,ZNF460	533	1	12	3
chr16_70711174_70711930	chr16	70711174	70711930	chr16	70711411	70711420	KLF5	5.09e-38	563	-2.57551	KLF16,KLF2,KLF5,KLF9,SP1,SP2,SP3,SP4,ZNF148,ZNF740	196	1.54333	SP1	KLF16,KLF2,KLF5,KLF9,SP1,SP2,SP3,SP4,ZNF148,ZNF740,NFIB,ZNF460	533	1	12	3
chr16_70711174_70711930	chr16	70711174	70711930	chr16	70711409	70711424	KLF9	3.99e-17	563	-2.30756	KLF16,KLF2,KLF5,KLF9,SP1,SP2,SP3,SP4,ZNF148,ZNF740	196	0.22	SP1	KLF16,KLF2,KLF5,KLF9,SP1,SP2,SP3,SP4,ZNF148,ZNF740,NFIB,ZNF460	533	1	12	3
chr16_70711174_70711930	chr16	70711174	70711930	chr16	70711408	70711422	SP1	0.37367	563	0.122861	KLF16,KLF2,KLF5,KLF9,SP1,SP2,SP3,SP4,ZNF148,ZNF740	196	25.8867	SP1	KLF16,KLF2,KLF5,KLF9,SP1,SP2,SP3,SP4,ZNF148,ZNF740,NFIB,ZNF460	533	1	12	3
chr16_70711174_70711930	chr16	70711174	70711930	chr16	70711407	70711423	SP2	0.860467	563	-0.0460609	KLF16,KLF2,KLF5,KLF9,SP1,SP2,SP3,SP4,ZNF148,ZNF740	196	5.57	SP1	KLF16,KLF2,KLF5,KLF9,SP1,SP2,SP3,SP4,ZNF148,ZNF740,NFIB,ZNF460	533	1	12	3
chr16_70711174_70711930	chr16	70711174	70711930	chr16	70711410	70711422	SP3	0.807928	563	0.0487837	KLF16,KLF2,KLF5,KLF9,SP1,SP2,SP3,SP4,ZNF148,ZNF740	196	15.7333	SP1	KLF16,KLF2,KLF5,KLF9,SP1,SP2,SP3,SP4,ZNF148,ZNF740,NFIB,ZNF460	533	1	12	3
chr16_70711174_70711930	chr16	70711174	70711930	chr16	70711408	70711424	SP4	0.00860303	563	0.38661	KLF16,KLF2,KLF5,KLF9,SP1,SP2,SP3,SP4,ZNF148,ZNF740	196	3.28	SP1	KLF16,KLF2,KLF5,KLF9,SP1,SP2,SP3,SP4,ZNF148,ZNF740,NFIB,ZNF460	533	1	12	3
chr16_70711174_70711930	chr16	70711174	70711930	chr16	70711410	70711421	ZNF148	0.746477	563	0.0632269	KLF16,KLF2,KLF5,KLF9,SP1,SP2,SP3,SP4,ZNF148,ZNF740	196	11.59	SP1	KLF16,KLF2,KLF5,KLF9,SP1,SP2,SP3,SP4,ZNF148,ZNF740,NFIB,ZNF460	533	1	12	3
chr16_70711174_70711930	chr16	70711174	70711930	chr16	70711411	70711423	ZNF740	0.0433185	563	-0.33652	KLF16,KLF2,KLF5,KLF9,SP1,SP2,SP3,SP4,ZNF148,ZNF740	196	2.00667	SP1	KLF16,KLF2,KLF5,KLF9,SP1,SP2,SP3,SP4,ZNF148,ZNF740,NFIB,ZNF460	533	1	12	3
chr16_70711174_70711930	chr16	70711174	70711930	chr16	70711590	70711610	NFIB	0.0981959	single_12313	-0.199347	NFIB	378	42.7033	NFIB	KLF16,KLF2,KLF5,KLF9,SP1,SP2,SP3,SP4,ZNF148,ZNF740,NFIB,ZNF460	533	1	12	3
chr16_70711174_70711930	chr16	70711174	70711930	chr16	70711590	70711610	NFIB	0.0981959	single_14865	-0.199347	NFIB	378	42.7033	NFIB	KLF16,KLF2,KLF5,KLF9,SP1,SP2,SP3,SP4,ZNF148,ZNF740,NFIB,ZNF460	533	1	12	3
chr16_70711174_70711930	chr16	70711174	70711930	chr16	70711633	70711648	ZNF460	0.00108358	single_17106	-0.403297	ZNF460	441	13.25	ZNF460	KLF16,KLF2,KLF5,KLF9,SP1,SP2,SP3,SP4,ZNF148,ZNF740,NFIB,ZNF460	533	1	12	3
chr6_124722450_124722756	chr6	124722450	124722756	chr6	124722666	124722676	MAZ	0.399856	884	-0.190486	MAZ,ZNF148	369	54.0633	MAZ	MAZ,ZNF148,NFIB,ZNF460	1216	4	4	3
chr6_124722450_124722756	chr6	124722450	124722756	chr6	124722666	124722677	ZNF148	0.746477	884	0.0632269	MAZ,ZNF148	369	11.59	MAZ	MAZ,ZNF148,NFIB,ZNF460	1216	4	4	3
chr6_124722450_124722756	chr6	124722450	124722756	chr6	124722470	124722480	MAZ	0.399856	single_15119	-0.190486	MAZ	368	54.0633	MAZ	MAZ,ZNF148,NFIB,ZNF460	1216	4	4	3
chr6_124722450_124722756	chr6	124722450	124722756	chr6	124722602	124722622	NFIB	0.0981959	single_18195	-0.199347	NFIB	378	42.7033	NFIB	MAZ,ZNF148,NFIB,ZNF460	1216	4	4	3
chr6_124722450_124722756	chr6	124722450	124722756	chr6	124722618	124722633	ZNF460	0.00108358	single_23250	-0.403297	ZNF460	441	13.25	ZNF460	MAZ,ZNF148,NFIB,ZNF460	1216	4	4	3
chr14_23405286_23405632	chr14	23405286	23405632	chr14	23405507	23405518	ZNF148	0.746477	2930	0.0632269	ZNF148	429	11.59	ZNF148	ZNF148,MAZ,ZNF740,RREB1,KLF5,ZNF460	993	2	6	6
chr14_23405286_23405632	chr14	23405286	23405632	chr14	23405501	23405511	MAZ	0.399856	995	-0.190486	MAZ,ZNF148,ZNF740	374	54.0633	MAZ	ZNF148,MAZ,ZNF740,RREB1,KLF5,ZNF460	993	2	6	6
chr14_23405286_23405632	chr14	23405286	23405632	chr14	23405500	23405511	ZNF148	0.746477	995	0.0632269	MAZ,ZNF148,ZNF740	374	11.59	MAZ	ZNF148,MAZ,ZNF740,RREB1,KLF5,ZNF460	993	2	6	6
chr14_23405286_23405632	chr14	23405286	23405632	chr14	23405501	23405513	ZNF740	0.0433185	995	-0.33652	MAZ,ZNF148,ZNF740	374	2.00667	MAZ	ZNF148,MAZ,ZNF740,RREB1,KLF5,ZNF460	993	2	6	6
chr14_23405286_23405632	chr14	23405286	23405632	chr14	23405492	23405511	RREB1	0.000451447	single_16262	-0.381029	RREB1	390	8.88333	RREB1	ZNF148,MAZ,ZNF740,RREB1,KLF5,ZNF460	993	2	6	6
chr14_23405286_23405632	chr14	23405286	23405632	chr14	23405498	23405507	KLF5	5.09e-38	single_19086	-2.57551	KLF5	317	1.54333	KLF5	ZNF148,MAZ,ZNF740,RREB1,KLF5,ZNF460	993	2	6	6
chr14_23405286_23405632	chr14	23405286	23405632	chr14	23405408	23405420	ZNF740	0.0433185	single_20156	-0.33652	ZNF740	446	2.00667	ZNF740	ZNF148,MAZ,ZNF740,RREB1,KLF5,ZNF460	993	2	6	6
chr14_23405286_23405632	chr14	23405286	23405632	chr14	23405294	23405309	ZNF460	0.00108358	single_22644	-0.403297	ZNF460	441	13.25	ZNF460	ZNF148,MAZ,ZNF740,RREB1,KLF5,ZNF460	993	2	6	6
chr14_23405286_23405632	chr14	23405286	23405632	chr14	23405396	23405415	RREB1	0.000451447	single_22713	-0.381029	RREB1	390	8.88333	RREB1	ZNF148,MAZ,ZNF740,RREB1,KLF5,ZNF460	993	2	6	6
chrX_154373421_154373713	chrX	154373421	154373713	chrX	154373610	154373620	KLF16	0.0014135	2484	-0.534866	KLF16,KLF9,SP2,ZNF740	281	5.63667	KLF16	KLF16,KLF9,SP2,ZNF740,KLF15,KLF2,KLF5,RREB1,SP1,SP3,SP4,ZNF148,CTCF	37	1	13	5
chrX_154373421_154373713	chrX	154373421	154373713	chrX	154373608	154373623	KLF9	3.99e-17	2484	-2.30756	KLF16,KLF9,SP2,ZNF740	281	0.22	KLF16	KLF16,KLF9,SP2,ZNF740,KLF15,KLF2,KLF5,RREB1,SP1,SP3,SP4,ZNF148,CTCF	37	1	13	5
chrX_154373421_154373713	chrX	154373421	154373713	chrX	154373606	154373622	SP2	0.860467	2484	-0.0460609	KLF16,KLF9,SP2,ZNF740	281	5.57	KLF16	KLF16,KLF9,SP2,ZNF740,KLF15,KLF2,KLF5,RREB1,SP1,SP3,SP4,ZNF148,CTCF	37	1	13	5
chrX_154373421_154373713	chrX	154373421	154373713	chrX	154373608	154373620	ZNF740	0.0433185	2484	-0.33652	KLF16,KLF9,SP2,ZNF740	281	2.00667	KLF16	KLF16,KLF9,SP2,ZNF740,KLF15,KLF2,KLF5,RREB1,SP1,SP3,SP4,ZNF148,CTCF	37	1	13	5
chrX_154373421_154373713	chrX	154373421	154373713	chrX	154373567	154373577	KLF15	0.000384332	453	1.00709	KLF15,KLF16,KLF2,KLF5,KLF9,RREB1,SP1,SP2,SP3,SP4,ZNF148,ZNF740	113	1.92333	SP1	KLF16,KLF9,SP2,ZNF740,KLF15,KLF2,KLF5,RREB1,SP1,SP3,SP4,ZNF148,CTCF	37	1	13	5
chrX_154373421_154373713	chrX	154373421	154373713	chrX	154373567	154373577	KLF16	0.0014135	453	-0.534866	KLF15,KLF16,KLF2,KLF5,KLF9,RREB1,SP1,SP2,SP3,SP4,ZNF148,ZNF740	113	5.63667	SP1	KLF16,KLF9,SP2,ZNF740,KLF15,KLF2,KLF5,RREB1,SP1,SP3,SP4,ZNF148,CTCF	37	1	13	5
chrX_154373421_154373713	chrX	154373421	154373713	chrX	154373566	154373576	KLF2	7.47e-09	453	-0.8677	KLF15,KLF16,KLF2,KLF5,KLF9,RREB1,SP1,SP2,SP3,SP4,ZNF148,ZNF740	113	7.82	SP1	KLF16,KLF9,SP2,ZNF740,KLF15,KLF2,KLF5,RREB1,SP1,SP3,SP4,ZNF148,CTCF	37	1	13	5
chrX_154373421_154373713	chrX	154373421	154373713	chrX	154373567	154373576	KLF5	5.09e-38	453	-2.57551	KLF15,KLF16,KLF2,KLF5,KLF9,RREB1,SP1,SP2,SP3,SP4,ZNF148,ZNF740	113	1.54333	SP1	KLF16,KLF9,SP2,ZNF740,KLF15,KLF2,KLF5,RREB1,SP1,SP3,SP4,ZNF148,CTCF	37	1	13	5
chrX_154373421_154373713	chrX	154373421	154373713	chrX	154373565	154373580	KLF9	3.99e-17	453	-2.30756	KLF15,KLF16,KLF2,KLF5,KLF9,RREB1,SP1,SP2,SP3,SP4,ZNF148,ZNF740	113	0.22	SP1	KLF16,KLF9,SP2,ZNF740,KLF15,KLF2,KLF5,RREB1,SP1,SP3,SP4,ZNF148,CTCF	37	1	13	5
chrX_154373421_154373713	chrX	154373421	154373713	chrX	154373563	154373582	RREB1	0.000451447	453	-0.381029	KLF15,KLF16,KLF2,KLF5,KLF9,RREB1,SP1,SP2,SP3,SP4,ZNF148,ZNF740	113	8.88333	SP1	KLF16,KLF9,SP2,ZNF740,KLF15,KLF2,KLF5,RREB1,SP1,SP3,SP4,ZNF148,CTCF	37	1	13	5
chrX_154373421_154373713	chrX	154373421	154373713	chrX	154373564	154373578	SP1	0.37367	453	0.122861	KLF15,KLF16,KLF2,KLF5,KLF9,RREB1,SP1,SP2,SP3,SP4,ZNF148,ZNF740	113	25.8867	SP1	KLF16,KLF9,SP2,ZNF740,KLF15,KLF2,KLF5,RREB1,SP1,SP3,SP4,ZNF148,CTCF	37	1	13	5
chrX_154373421_154373713	chrX	154373421	154373713	chrX	154373563	154373579	SP2	0.860467	453	-0.0460609	KLF15,KLF16,KLF2,KLF5,KLF9,RREB1,SP1,SP2,SP3,SP4,ZNF148,ZNF740	113	5.57	SP1	KLF16,KLF9,SP2,ZNF740,KLF15,KLF2,KLF5,RREB1,SP1,SP3,SP4,ZNF148,CTCF	37	1	13	5
chrX_154373421_154373713	chrX	154373421	154373713	chrX	154373566	154373578	SP3	0.807928	453	0.0487837	KLF15,KLF16,KLF2,KLF5,KLF9,RREB1,SP1,SP2,SP3,SP4,ZNF148,ZNF740	113	15.7333	SP1	KLF16,KLF9,SP2,ZNF740,KLF15,KLF2,KLF5,RREB1,SP1,SP3,SP4,ZNF148,CTCF	37	1	13	5
chrX_154373421_154373713	chrX	154373421	154373713	chrX	154373564	154373580	SP4	0.00860303	453	0.38661	KLF15,KLF16,KLF2,KLF5,KLF9,RREB1,SP1,SP2,SP3,SP4,ZNF148,ZNF740	113	3.28	SP1	KLF16,KLF9,SP2,ZNF740,KLF15,KLF2,KLF5,RREB1,SP1,SP3,SP4,ZNF148,CTCF	37	1	13	5
chrX_154373421_154373713	chrX	154373421	154373713	chrX	154373566	154373577	ZNF148	0.746477	453	0.0632269	KLF15,KLF16,KLF2,KLF5,KLF9,RREB1,SP1,SP2,SP3,SP4,ZNF148,ZNF740	113	11.59	SP1	KLF16,KLF9,SP2,ZNF740,KLF15,KLF2,KLF5,RREB1,SP1,SP3,SP4,ZNF148,CTCF	37	1	13	5
chrX_154373421_154373713	chrX	154373421	154373713	chrX	154373565	154373577	ZNF740	0.0433185	453	-0.33652	KLF15,KLF16,KLF2,KLF5,KLF9,RREB1,SP1,SP2,SP3,SP4,ZNF148,ZNF740	113	2.00667	SP1	KLF16,KLF9,SP2,ZNF740,KLF15,KLF2,KLF5,RREB1,SP1,SP3,SP4,ZNF148,CTCF	37	1	13	5
chrX_154373421_154373713	chrX	154373421	154373713	chrX	154373567	154373586	RREB1	0.000451447	898	-0.381029	RREB1	390	8.88333	RREB1	KLF16,KLF9,SP2,ZNF740,KLF15,KLF2,KLF5,RREB1,SP1,SP3,SP4,ZNF148,CTCF	37	1	13	5
chrX_154373421_154373713	chrX	154373421	154373713	chrX	154373560	154373575	KLF9	3.99e-17	single_10574	-2.30756	KLF9	342	0.22	KLF9	KLF16,KLF9,SP2,ZNF740,KLF15,KLF2,KLF5,RREB1,SP1,SP3,SP4,ZNF148,CTCF	37	1	13	5
chrX_154373421_154373713	chrX	154373421	154373713	chrX	154373604	154373619	KLF9	3.99e-17	single_15786	-2.30756	KLF9	342	0.22	KLF9	KLF16,KLF9,SP2,ZNF740,KLF15,KLF2,KLF5,RREB1,SP1,SP3,SP4,ZNF148,CTCF	37	1	13	5
chrX_154373421_154373713	chrX	154373421	154373713	chrX	154373452	154373470	CTCF	0.939269	single_4336	0.018211	CTCF	3	13.7567	CTCF	KLF16,KLF9,SP2,ZNF740,KLF15,KLF2,KLF5,RREB1,SP1,SP3,SP4,ZNF148,CTCF	37	1	13	5
chr12_114355509_114356279	chr12	114355509	114356279	chr12	114355548	114355568	NFIB	0.0981959	single_1153	-0.199347	NFIB	378	42.7033	NFIB	NFIB,ZNF460,ZNF740,CTCF,ZNF16	149	1	5	5
chr12_114355509_114356279	chr12	114355509	114356279	chr12	114355630	114355645	ZNF460	0.00108358	single_14217	-0.403297	ZNF460	441	13.25	ZNF460	NFIB,ZNF460,ZNF740,CTCF,ZNF16	149	1	5	5
chr12_114355509_114356279	chr12	114355509	114356279	chr12	114355928	114355940	ZNF740	0.0433185	single_14890	-0.33652	ZNF740	446	2.00667	ZNF740	NFIB,ZNF460,ZNF740,CTCF,ZNF16	149	1	5	5
chr12_114355509_114356279	chr12	114355509	114356279	chr12	114355940	114355960	NFIB	0.0981959	single_20097	-0.199347	NFIB	378	42.7033	NFIB	NFIB,ZNF460,ZNF740,CTCF,ZNF16	149	1	5	5
chr12_114355509_114356279	chr12	114355509	114356279	chr12	114355978	114355996	CTCF	0.939269	single_2806	0.018211	CTCF	3	13.7567	CTCF	NFIB,ZNF460,ZNF740,CTCF,ZNF16	149	1	5	5
chr12_114355509_114356279	chr12	114355509	114356279	chr12	114355742	114355764	ZNF16	0.45154	single_906	0.228096	ZNF16	435	2.92667	ZNF16	NFIB,ZNF460,ZNF740,CTCF,ZNF16	149	1	5	5
chr12_114355509_114356279	chr12	114355509	114356279	chr12	114355548	114355568	NFIB	0.0981959	single_951	-0.199347	NFIB	378	42.7033	NFIB	NFIB,ZNF460,ZNF740,CTCF,ZNF16	149	1	5	5
chr16_25138194_25138462	chr16	25138194	25138462	chr16	25138443	25138458	KLF9	3.99e-17	single_12643	-2.30756	KLF9	342	0.22	KLF9	KLF9	1088	17	1	1
chr18_23881712_23882124	chr18	23881712	23882124	chr18	23881983	23881998	RFX5	0.728652	single_1539	0.0835469	RFX5	389	9.34333	RFX5	RFX5,KLF5,NFIB,RFX2	1014	1	4	4
chr18_23881712_23882124	chr18	23881712	23882124	chr18	23881983	23881998	RFX5	0.728652	single_1628	0.0835469	RFX5	389	9.34333	RFX5	RFX5,KLF5,NFIB,RFX2	1014	1	4	4
chr18_23881712_23882124	chr18	23881712	23882124	chr18	23882108	23882117	KLF5	5.09e-38	single_18552	-2.57551	KLF5	317	1.54333	KLF5	RFX5,KLF5,NFIB,RFX2	1014	1	4	4
chr18_23881712_23882124	chr18	23881712	23882124	chr18	23881962	23881982	NFIB	0.0981959	single_19992	-0.199347	NFIB	378	42.7033	NFIB	RFX5,KLF5,NFIB,RFX2	1014	1	4	4
chr18_23881712_23882124	chr18	23881712	23882124	chr18	23881983	23881998	RFX2	0.138924	single_3529	0.645631	RFX2	387	1.09667	RFX2	RFX5,KLF5,NFIB,RFX2	1014	1	4	4
chr18_23881712_23882124	chr18	23881712	23882124	chr18	23881983	23881998	RFX2	0.138924	single_3825	0.645631	RFX2	387	1.09667	RFX2	RFX5,KLF5,NFIB,RFX2	1014	1	4	4
chr12_110526310_110526680	chr12	110526310	110526680	chr12	110526664	110526679	ZNF460	0.00108358	single_7029	-0.403297	ZNF460	441	13.25	ZNF460	ZNF460	1394	34	1	1
chr16_89993709_89994210	chr16	89993709	89994210	chr16	89993954	89993966	ZNF740	0.0433185	2302	-0.33652	ZNF740	446	2.00667	ZNF740	ZNF740,RREB1	1340	3	2	2
chr16_89993709_89994210	chr16	89993709	89994210	chr16	89993952	89993971	RREB1	0.000451447	single_16688	-0.381029	RREB1	390	8.88333	RREB1	ZNF740,RREB1	1340	3	2	2
chr20_17636633_17637113	chr20	17636633	17637113	chr20	17636837	17636847	MAZ	0.399856	2796	-0.190486	MAZ,ZNF148	369	54.0633	MAZ	MAZ,ZNF148,ZNF460,CTCF,NFIB	141	1	5	5
chr20_17636633_17637113	chr20	17636633	17637113	chr20	17636837	17636848	ZNF148	0.746477	2796	0.0632269	MAZ,ZNF148	369	11.59	MAZ	MAZ,ZNF148,ZNF460,CTCF,NFIB	141	1	5	5
chr20_17636633_17637113	chr20	17636633	17637113	chr20	17636682	17636697	ZNF460	0.00108358	single_10169	-0.403297	ZNF460	441	13.25	ZNF460	MAZ,ZNF148,ZNF460,CTCF,NFIB	141	1	5	5
chr20_17636633_17637113	chr20	17636633	17637113	chr20	17636649	17636664	ZNF460	0.00108358	single_14938	-0.403297	ZNF460	441	13.25	ZNF460	MAZ,ZNF148,ZNF460,CTCF,NFIB	141	1	5	5
chr20_17636633_17637113	chr20	17636633	17637113	chr20	17636746	17636757	ZNF148	0.746477	single_19025	0.0632269	ZNF148	429	11.59	ZNF148	MAZ,ZNF148,ZNF460,CTCF,NFIB	141	1	5	5
chr20_17636633_17637113	chr20	17636633	17637113	chr20	17636717	17636735	CTCF	0.939269	single_3741	0.018211	CTCF	3	13.7567	CTCF	MAZ,ZNF148,ZNF460,CTCF,NFIB	141	1	5	5
chr20_17636633_17637113	chr20	17636633	17637113	chr20	17636811	17636826	ZNF460	0.00108358	single_6928	-0.403297	ZNF460	441	13.25	ZNF460	MAZ,ZNF148,ZNF460,CTCF,NFIB	141	1	5	5
chr20_17636633_17637113	chr20	17636633	17637113	chr20	17636940	17636960	NFIB	0.0981959	single_9211	-0.199347	NFIB	378	42.7033	NFIB	MAZ,ZNF148,ZNF460,CTCF,NFIB	141	1	5	5
chr10_102334104_102334548	chr10	102334104	102334548	chr10	102334404	102334419	ZNF460	0.00108358	single_10800	-0.403297	ZNF460	441	13.25	ZNF460	ZNF460,ZNF263	1389	2	2	2
chr10_102334104_102334548	chr10	102334104	102334548	chr10	102334414	102334425	ZNF263	0.49215	single_12245	-0.178003	ZNF263	437	4.31333	ZNF263	ZNF460,ZNF263	1389	2	2	2
chr10_102334104_102334548	chr10	102334104	102334548	chr10	102334414	102334429	ZNF460	0.00108358	single_13053	-0.403297	ZNF460	441	13.25	ZNF460	ZNF460,ZNF263	1389	2	2	2
chr19_41175897_41176611	chr19	41175897	41176611	chr19	41176224	41176234	MAZ	0.399856	1395	-0.190486	MAZ,ZNF148	369	54.0633	MAZ	MAZ,ZNF148,KLF5,ZNF740,KLF16,KLF2,KLF9,SP1,SP2,RREB1,TCF7L2	509	1	11	6
chr19_41175897_41176611	chr19	41175897	41176611	chr19	41176223	41176234	ZNF148	0.746477	1395	0.0632269	MAZ,ZNF148	369	11.59	MAZ	MAZ,ZNF148,KLF5,ZNF740,KLF16,KLF2,KLF9,SP1,SP2,RREB1,TCF7L2	509	1	11	6
chr19_41175897_41176611	chr19	41175897	41176611	chr19	41176284	41176293	KLF5	5.09e-38	2224	-2.57551	KLF5,MAZ,ZNF148	328	1.54333	MAZ	MAZ,ZNF148,KLF5,ZNF740,KLF16,KLF2,KLF9,SP1,SP2,RREB1,TCF7L2	509	1	11	6
chr19_41175897_41176611	chr19	41175897	41176611	chr19	41176284	41176294	MAZ	0.399856	2224	-0.190486	KLF5,MAZ,ZNF148	328	54.0633	MAZ	MAZ,ZNF148,KLF5,ZNF740,KLF16,KLF2,KLF9,SP1,SP2,RREB1,TCF7L2	509	1	11	6
chr19_41175897_41176611	chr19	41175897	41176611	chr19	41176283	41176294	ZNF148	0.746477	2224	0.0632269	KLF5,MAZ,ZNF148	328	11.59	MAZ	MAZ,ZNF148,KLF5,ZNF740,KLF16,KLF2,KLF9,SP1,SP2,RREB1,TCF7L2	509	1	11	6
chr19_41175897_41176611	chr19	41175897	41176611	chr19	41176216	41176227	ZNF148	0.746477	2496	0.0632269	ZNF148,ZNF740	434	11.59	ZNF148	MAZ,ZNF148,KLF5,ZNF740,KLF16,KLF2,KLF9,SP1,SP2,RREB1,TCF7L2	509	1	11	6
chr19_41175897_41176611	chr19	41175897	41176611	chr19	41176215	41176227	ZNF740	0.0433185	2496	-0.33652	ZNF148,ZNF740	434	2.00667	ZNF148	MAZ,ZNF148,KLF5,ZNF740,KLF16,KLF2,KLF9,SP1,SP2,RREB1,TCF7L2	509	1	11	6
chr19_41175897_41176611	chr19	41175897	41176611	chr19	41176229	41176239	MAZ	0.399856	3291	-0.190486	MAZ,ZNF148	369	54.0633	MAZ	MAZ,ZNF148,KLF5,ZNF740,KLF16,KLF2,KLF9,SP1,SP2,RREB1,TCF7L2	509	1	11	6
chr19_41175897_41176611	chr19	41175897	41176611	chr19	41176228	41176239	ZNF148	0.746477	3291	0.0632269	MAZ,ZNF148	369	11.59	MAZ	MAZ,ZNF148,KLF5,ZNF740,KLF16,KLF2,KLF9,SP1,SP2,RREB1,TCF7L2	509	1	11	6
chr19_41175897_41176611	chr19	41175897	41176611	chr19	41176268	41176278	KLF16	0.0014135	835	-0.534866	KLF16,KLF2,KLF5,KLF9,SP1,SP2,ZNF740	199	5.63667	SP1	MAZ,ZNF148,KLF5,ZNF740,KLF16,KLF2,KLF9,SP1,SP2,RREB1,TCF7L2	509	1	11	6
chr19_41175897_41176611	chr19	41175897	41176611	chr19	41176269	41176279	KLF2	7.47e-09	835	-0.8677	KLF16,KLF2,KLF5,KLF9,SP1,SP2,ZNF740	199	7.82	SP1	MAZ,ZNF148,KLF5,ZNF740,KLF16,KLF2,KLF9,SP1,SP2,RREB1,TCF7L2	509	1	11	6
chr19_41175897_41176611	chr19	41175897	41176611	chr19	41176269	41176278	KLF5	5.09e-38	835	-2.57551	KLF16,KLF2,KLF5,KLF9,SP1,SP2,ZNF740	199	1.54333	SP1	MAZ,ZNF148,KLF5,ZNF740,KLF16,KLF2,KLF9,SP1,SP2,RREB1,TCF7L2	509	1	11	6
chr19_41175897_41176611	chr19	41175897	41176611	chr19	41176265	41176280	KLF9	3.99e-17	835	-2.30756	KLF16,KLF2,KLF5,KLF9,SP1,SP2,ZNF740	199	0.22	SP1	MAZ,ZNF148,KLF5,ZNF740,KLF16,KLF2,KLF9,SP1,SP2,RREB1,TCF7L2	509	1	11	6
chr19_41175897_41176611	chr19	41175897	41176611	chr19	41176267	41176281	SP1	0.37367	835	0.122861	KLF16,KLF2,KLF5,KLF9,SP1,SP2,ZNF740	199	25.8867	SP1	MAZ,ZNF148,KLF5,ZNF740,KLF16,KLF2,KLF9,SP1,SP2,RREB1,TCF7L2	509	1	11	6
chr19_41175897_41176611	chr19	41175897	41176611	chr19	41176266	41176282	SP2	0.860467	835	-0.0460609	KLF16,KLF2,KLF5,KLF9,SP1,SP2,ZNF740	199	5.57	SP1	MAZ,ZNF148,KLF5,ZNF740,KLF16,KLF2,KLF9,SP1,SP2,RREB1,TCF7L2	509	1	11	6
chr19_41175897_41176611	chr19	41175897	41176611	chr19	41176268	41176280	ZNF740	0.0433185	835	-0.33652	KLF16,KLF2,KLF5,KLF9,SP1,SP2,ZNF740	199	2.00667	SP1	MAZ,ZNF148,KLF5,ZNF740,KLF16,KLF2,KLF9,SP1,SP2,RREB1,TCF7L2	509	1	11	6
chr19_41175897_41176611	chr19	41175897	41176611	chr19	41176221	41176230	KLF5	5.09e-38	single_22892	-2.57551	KLF5	317	1.54333	KLF5	MAZ,ZNF148,KLF5,ZNF740,KLF16,KLF2,KLF9,SP1,SP2,RREB1,TCF7L2	509	1	11	6
chr19_41175897_41176611	chr19	41175897	41176611	chr19	41175910	41175929	RREB1	0.000451447	single_2854	-0.381029	RREB1	390	8.88333	RREB1	MAZ,ZNF148,KLF5,ZNF740,KLF16,KLF2,KLF9,SP1,SP2,RREB1,TCF7L2	509	1	11	6
chr19_41175897_41176611	chr19	41175897	41176611	chr19	41176330	41176343	TCF7L2	7.48e-05	single_3178	0.503293	TCF7L2	414	22.95	TCF7L2	MAZ,ZNF148,KLF5,ZNF740,KLF16,KLF2,KLF9,SP1,SP2,RREB1,TCF7L2	509	1	11	6
chr5_38338456_38338867	chr5	38338456	38338867	chr5	38338635	38338649	LEF1	1.12e-156	362	3.83028	LEF1,TCF7L1,TCF7L2	365	58.3267	LEF1	LEF1,TCF7L1,TCF7L2,KLF2,KLF5,KLF9,RREB1,ZNF740,KLF16	486	1	9	4
chr5_38338456_38338867	chr5	38338456	38338867	chr5	38338638	38338649	TCF7L1	3.99e-05	362	-0.666578	LEF1,TCF7L1,TCF7L2	365	5.08333	LEF1	LEF1,TCF7L1,TCF7L2,KLF2,KLF5,KLF9,RREB1,ZNF740,KLF16	486	1	9	4
chr5_38338456_38338867	chr5	38338456	38338867	chr5	38338636	38338649	TCF7L2	7.48e-05	362	0.503293	LEF1,TCF7L1,TCF7L2	365	22.95	LEF1	LEF1,TCF7L1,TCF7L2,KLF2,KLF5,KLF9,RREB1,ZNF740,KLF16	486	1	9	4
chr5_38338456_38338867	chr5	38338456	38338867	chr5	38338531	38338541	KLF2	7.47e-09	412	-0.8677	KLF2,KLF5,KLF9,RREB1,ZNF740	304	7.82	RREB1	LEF1,TCF7L1,TCF7L2,KLF2,KLF5,KLF9,RREB1,ZNF740,KLF16	486	1	9	4
chr5_38338456_38338867	chr5	38338456	38338867	chr5	38338532	38338541	KLF5	5.09e-38	412	-2.57551	KLF2,KLF5,KLF9,RREB1,ZNF740	304	1.54333	RREB1	LEF1,TCF7L1,TCF7L2,KLF2,KLF5,KLF9,RREB1,ZNF740,KLF16	486	1	9	4
chr5_38338456_38338867	chr5	38338456	38338867	chr5	38338530	38338545	KLF9	3.99e-17	412	-2.30756	KLF2,KLF5,KLF9,RREB1,ZNF740	304	0.22	RREB1	LEF1,TCF7L1,TCF7L2,KLF2,KLF5,KLF9,RREB1,ZNF740,KLF16	486	1	9	4
chr5_38338456_38338867	chr5	38338456	38338867	chr5	38338528	38338547	RREB1	0.000451447	412	-0.381029	KLF2,KLF5,KLF9,RREB1,ZNF740	304	8.88333	RREB1	LEF1,TCF7L1,TCF7L2,KLF2,KLF5,KLF9,RREB1,ZNF740,KLF16	486	1	9	4
chr5_38338456_38338867	chr5	38338456	38338867	chr5	38338526	38338538	ZNF740	0.0433185	412	-0.33652	KLF2,KLF5,KLF9,RREB1,ZNF740	304	2.00667	RREB1	LEF1,TCF7L1,TCF7L2,KLF2,KLF5,KLF9,RREB1,ZNF740,KLF16	486	1	9	4
chr5_38338456_38338867	chr5	38338456	38338867	chr5	38338525	38338535	KLF16	0.0014135	single_13333	-0.534866	KLF16	186	5.63667	KLF16	LEF1,TCF7L1,TCF7L2,KLF2,KLF5,KLF9,RREB1,ZNF740,KLF16	486	1	9	4
chr5_38338456_38338867	chr5	38338456	38338867	chr5	38338523	38338538	KLF9	3.99e-17	single_18866	-2.30756	KLF9	342	0.22	KLF9	LEF1,TCF7L1,TCF7L2,KLF2,KLF5,KLF9,RREB1,ZNF740,KLF16	486	1	9	4
chr5_113197726_113198167	chr5	113197726	113198167	chr5	113197889	113197904	ZNF460	0.00108358	single_17466	-0.403297	ZNF460	441	13.25	ZNF460	ZNF460,NFIB,ESRRA	270	1	3	3
chr5_113197726_113198167	chr5	113197726	113198167	chr5	113197808	113197828	NFIB	0.0981959	single_22733	-0.199347	NFIB	378	42.7033	NFIB	ZNF460,NFIB,ESRRA	270	1	3	3
chr5_113197726_113198167	chr5	113197726	113198167	chr5	113197783	113197795	ESRRA	0.53506	single_68	0.145858	ESRRA	54	12.2133	ESRRA	ZNF460,NFIB,ESRRA	270	1	3	3
chr13_100694692_100695302	chr13	100694692	100695302	chr13	100695229	100695247	CTCF	0.939269	single_1246	0.018211	CTCF	3	13.7567	CTCF	CTCF,RREB1	152	1	2	2
chr13_100694692_100695302	chr13	100694692	100695302	chr13	100694794	100694813	RREB1	0.000451447	single_18927	-0.381029	RREB1	390	8.88333	RREB1	CTCF,RREB1	152	1	2	2
chr8_120373973_120374315	chr8	120373973	120374315	chr8	120374028	120374038	KLF16	0.0014135	1072	-0.534866	KLF16,KLF5,KLF9,MAZ,SP3,ZNF148,ZNF460,ZNF740	232	5.63667	MAZ	KLF16,KLF5,KLF9,MAZ,SP3,ZNF148,ZNF460,ZNF740	617	2	8	2
chr8_120373973_120374315	chr8	120373973	120374315	chr8	120374029	120374038	KLF5	5.09e-38	1072	-2.57551	KLF16,KLF5,KLF9,MAZ,SP3,ZNF148,ZNF460,ZNF740	232	1.54333	MAZ	KLF16,KLF5,KLF9,MAZ,SP3,ZNF148,ZNF460,ZNF740	617	2	8	2
chr8_120373973_120374315	chr8	120373973	120374315	chr8	120374025	120374040	KLF9	3.99e-17	1072	-2.30756	KLF16,KLF5,KLF9,MAZ,SP3,ZNF148,ZNF460,ZNF740	232	0.22	MAZ	KLF16,KLF5,KLF9,MAZ,SP3,ZNF148,ZNF460,ZNF740	617	2	8	2
chr8_120373973_120374315	chr8	120373973	120374315	chr8	120374029	120374039	MAZ	0.399856	1072	-0.190486	KLF16,KLF5,KLF9,MAZ,SP3,ZNF148,ZNF460,ZNF740	232	54.0633	MAZ	KLF16,KLF5,KLF9,MAZ,SP3,ZNF148,ZNF460,ZNF740	617	2	8	2
chr8_120373973_120374315	chr8	120373973	120374315	chr8	120374027	120374039	SP3	0.807928	1072	0.0487837	KLF16,KLF5,KLF9,MAZ,SP3,ZNF148,ZNF460,ZNF740	232	15.7333	MAZ	KLF16,KLF5,KLF9,MAZ,SP3,ZNF148,ZNF460,ZNF740	617	2	8	2
chr8_120373973_120374315	chr8	120373973	120374315	chr8	120374028	120374039	ZNF148	0.746477	1072	0.0632269	KLF16,KLF5,KLF9,MAZ,SP3,ZNF148,ZNF460,ZNF740	232	11.59	MAZ	KLF16,KLF5,KLF9,MAZ,SP3,ZNF148,ZNF460,ZNF740	617	2	8	2
chr8_120373973_120374315	chr8	120373973	120374315	chr8	120374023	120374038	ZNF460	0.00108358	1072	-0.403297	KLF16,KLF5,KLF9,MAZ,SP3,ZNF148,ZNF460,ZNF740	232	13.25	MAZ	KLF16,KLF5,KLF9,MAZ,SP3,ZNF148,ZNF460,ZNF740	617	2	8	2
chr8_120373973_120374315	chr8	120373973	120374315	chr8	120374028	120374040	ZNF740	0.0433185	1072	-0.33652	KLF16,KLF5,KLF9,MAZ,SP3,ZNF148,ZNF460,ZNF740	232	2.00667	MAZ	KLF16,KLF5,KLF9,MAZ,SP3,ZNF148,ZNF460,ZNF740	617	2	8	2
chr8_120373973_120374315	chr8	120373973	120374315	chr8	120374025	120374034	KLF5	5.09e-38	3601	-2.57551	KLF5,ZNF740	341	1.54333	ZNF740	KLF16,KLF5,KLF9,MAZ,SP3,ZNF148,ZNF460,ZNF740	617	2	8	2
chr8_120373973_120374315	chr8	120373973	120374315	chr8	120374023	120374035	ZNF740	0.0433185	3601	-0.33652	KLF5,ZNF740	341	2.00667	ZNF740	KLF16,KLF5,KLF9,MAZ,SP3,ZNF148,ZNF460,ZNF740	617	2	8	2
chr16_46757304_46758244	chr16	46757304	46758244	chr16	46758221	46758236	KLF9	3.99e-17	2904	-2.30756	KLF9	342	0.22	KLF9	KLF9,ZNF263,ZNF460,KLF5,SP2	920	1	5	5
chr16_46757304_46758244	chr16	46757304	46758244	chr16	46757811	46757822	ZNF263	0.49215	single_10246	-0.178003	ZNF263	437	4.31333	ZNF263	KLF9,ZNF263,ZNF460,KLF5,SP2	920	1	5	5
chr16_46757304_46758244	chr16	46757304	46758244	chr16	46757732	46757747	ZNF460	0.00108358	single_15751	-0.403297	ZNF460	441	13.25	ZNF460	KLF9,ZNF263,ZNF460,KLF5,SP2	920	1	5	5
chr16_46757304_46758244	chr16	46757304	46758244	chr16	46757825	46757834	KLF5	5.09e-38	single_24275	-2.57551	KLF5	317	1.54333	KLF5	KLF9,ZNF263,ZNF460,KLF5,SP2	920	1	5	5
chr16_46757304_46758244	chr16	46757304	46758244	chr16	46757349	46757365	SP2	0.860467	single_6935	-0.0460609	SP2	398	5.57	SP2	KLF9,ZNF263,ZNF460,KLF5,SP2	920	1	5	5
chr8_38719599_38719939	chr8	38719599	38719939	chr8	38719863	38719872	KLF5	5.09e-38	3339	-2.57551	KLF5,ZNF148	333	1.54333	ZNF148	KLF5,ZNF148,E2F6,KLF15,MAZ,KLF9,ZNF460,EGR1	165	1	8	6
chr8_38719599_38719939	chr8	38719599	38719939	chr8	38719864	38719875	ZNF148	0.746477	3339	0.0632269	KLF5,ZNF148	333	11.59	ZNF148	KLF5,ZNF148,E2F6,KLF15,MAZ,KLF9,ZNF460,EGR1	165	1	8	6
chr8_38719599_38719939	chr8	38719599	38719939	chr8	38719873	38719885	E2F6	0.654696	397	0.1121	E2F6,KLF15	6	5.36	E2F6	KLF5,ZNF148,E2F6,KLF15,MAZ,KLF9,ZNF460,EGR1	165	1	8	6
chr8_38719599_38719939	chr8	38719599	38719939	chr8	38719873	38719883	KLF15	0.000384332	397	1.00709	E2F6,KLF15	6	1.92333	E2F6	KLF5,ZNF148,E2F6,KLF15,MAZ,KLF9,ZNF460,EGR1	165	1	8	6
chr8_38719599_38719939	chr8	38719599	38719939	chr8	38719731	38719741	MAZ	0.399856	single_16829	-0.190486	MAZ	368	54.0633	MAZ	KLF5,ZNF148,E2F6,KLF15,MAZ,KLF9,ZNF460,EGR1	165	1	8	6
chr8_38719599_38719939	chr8	38719599	38719939	chr8	38719850	38719865	KLF9	3.99e-17	single_19190	-2.30756	KLF9	342	0.22	KLF9	KLF5,ZNF148,E2F6,KLF15,MAZ,KLF9,ZNF460,EGR1	165	1	8	6
chr8_38719599_38719939	chr8	38719599	38719939	chr8	38719850	38719861	ZNF148	0.746477	single_20860	0.0632269	ZNF148	429	11.59	ZNF148	KLF5,ZNF148,E2F6,KLF15,MAZ,KLF9,ZNF460,EGR1	165	1	8	6
chr8_38719599_38719939	chr8	38719599	38719939	chr8	38719777	38719792	ZNF460	0.00108358	single_21039	-0.403297	ZNF460	441	13.25	ZNF460	KLF5,ZNF148,E2F6,KLF15,MAZ,KLF9,ZNF460,EGR1	165	1	8	6
chr8_38719599_38719939	chr8	38719599	38719939	chr8	38719857	38719872	ZNF460	0.00108358	single_22408	-0.403297	ZNF460	441	13.25	ZNF460	KLF5,ZNF148,E2F6,KLF15,MAZ,KLF9,ZNF460,EGR1	165	1	8	6
chr8_38719599_38719939	chr8	38719599	38719939	chr8	38719923	38719938	KLF9	3.99e-17	single_23464	-2.30756	KLF9	342	0.22	KLF9	KLF5,ZNF148,E2F6,KLF15,MAZ,KLF9,ZNF460,EGR1	165	1	8	6
chr8_38719599_38719939	chr8	38719599	38719939	chr8	38719869	38719882	EGR1	2.25e-13	single_5421	0.80158	EGR1	10	65.8333	EGR1	KLF5,ZNF148,E2F6,KLF15,MAZ,KLF9,ZNF460,EGR1	165	1	8	6
chr13_20814398_20814845	chr13	20814398	20814845	chr13	20814598	20814618	NFIB	0.0981959	single_14864	-0.199347	NFIB	378	42.7033	NFIB	NFIB,ZNF148,KLF5,RREB1	1020	1	4	4
chr13_20814398_20814845	chr13	20814398	20814845	chr13	20814714	20814734	NFIB	0.0981959	single_18102	-0.199347	NFIB	378	42.7033	NFIB	NFIB,ZNF148,KLF5,RREB1	1020	1	4	4
chr13_20814398_20814845	chr13	20814398	20814845	chr13	20814740	20814751	ZNF148	0.746477	single_21340	0.0632269	ZNF148	429	11.59	ZNF148	NFIB,ZNF148,KLF5,RREB1	1020	1	4	4
chr13_20814398_20814845	chr13	20814398	20814845	chr13	20814800	20814809	KLF5	5.09e-38	single_22472	-2.57551	KLF5	317	1.54333	KLF5	NFIB,ZNF148,KLF5,RREB1	1020	1	4	4
chr13_20814398_20814845	chr13	20814398	20814845	chr13	20814627	20814646	RREB1	0.000451447	single_24079	-0.381029	RREB1	390	8.88333	RREB1	NFIB,ZNF148,KLF5,RREB1	1020	1	4	4
chr13_20814398_20814845	chr13	20814398	20814845	chr13	20814714	20814734	NFIB	0.0981959	single_8976	-0.199347	NFIB	378	42.7033	NFIB	NFIB,ZNF148,KLF5,RREB1	1020	1	4	4
chr13_20814398_20814845	chr13	20814398	20814845	chr13	20814598	20814618	NFIB	0.0981959	single_9643	-0.199347	NFIB	378	42.7033	NFIB	NFIB,ZNF148,KLF5,RREB1	1020	1	4	4
chr12_101527718_101528117	chr12	101527718	101528117	chr12	101527905	101527925	NFIB	0.0981959	single_13016	-0.199347	NFIB	378	42.7033	NFIB	NFIB	1241	113	1	1
chr12_101527718_101528117	chr12	101527718	101528117	chr12	101527905	101527925	NFIB	0.0981959	single_14814	-0.199347	NFIB	378	42.7033	NFIB	NFIB	1241	113	1	1
chr2_196259935_196260518	chr2	196259935	196260518	chr2	196259994	196260004	MAZ	0.399856	2175	-0.190486	MAZ,ZNF148	369	54.0633	MAZ	MAZ,ZNF148,ZNF460	1237	8	3	2
chr2_196259935_196260518	chr2	196259935	196260518	chr2	196259994	196260005	ZNF148	0.746477	2175	0.0632269	MAZ,ZNF148	369	11.59	MAZ	MAZ,ZNF148,ZNF460	1237	8	3	2
chr2_196259935_196260518	chr2	196259935	196260518	chr2	196260253	196260268	ZNF460	0.00108358	single_18416	-0.403297	ZNF460	441	13.25	ZNF460	MAZ,ZNF148,ZNF460	1237	8	3	2
chr12_44948725_44949009	chr12	44948725	44949009	chr12	44948732	44948744	ZNF740	0.0433185	single_15681	-0.33652	ZNF740	446	2.00667	ZNF740	ZNF740,CTCF,KLF9	136	1	3	3
chr12_44948725_44949009	chr12	44948725	44949009	chr12	44948930	44948948	CTCF	0.939269	single_227	0.018211	CTCF	3	13.7567	CTCF	ZNF740,CTCF,KLF9	136	1	3	3
chr12_44948725_44949009	chr12	44948725	44949009	chr12	44948800	44948815	KLF9	3.99e-17	single_24419	-2.30756	KLF9	342	0.22	KLF9	ZNF740,CTCF,KLF9	136	1	3	3
chr12_44948725_44949009	chr12	44948725	44949009	chr12	44948895	44948913	CTCF	0.939269	single_3991	0.018211	CTCF	3	13.7567	CTCF	ZNF740,CTCF,KLF9	136	1	3	3
chr10_110667671_110668248	chr10	110667671	110668248	chr10	110667890	110667909	RREB1	0.000451447	single_16091	-0.381029	RREB1	390	8.88333	RREB1	RREB1,KLF9,NFIB,ZNF740	1130	2	4	4
chr10_110667671_110668248	chr10	110667671	110668248	chr10	110667886	110667901	KLF9	3.99e-17	single_18291	-2.30756	KLF9	342	0.22	KLF9	RREB1,KLF9,NFIB,ZNF740	1130	2	4	4
chr10_110667671_110668248	chr10	110667671	110668248	chr10	110667762	110667782	NFIB	0.0981959	single_23633	-0.199347	NFIB	378	42.7033	NFIB	RREB1,KLF9,NFIB,ZNF740	1130	2	4	4
chr10_110667671_110668248	chr10	110667671	110668248	chr10	110667849	110667861	ZNF740	0.0433185	single_23775	-0.33652	ZNF740	446	2.00667	ZNF740	RREB1,KLF9,NFIB,ZNF740	1130	2	4	4
chr19_45509171_45509661	chr19	45509171	45509661	chr19	45509381	45509391	MAZ	0.399856	1185	-0.190486	MAZ,ZNF148,ZNF740	374	54.0633	MAZ	MAZ,ZNF148,ZNF740,ZNF263,KLF2,KLF5,KLF16,KLF9,KLF15,SP1,SP2,SP3,SP4,ZNF460,RREB1	341	1	15	7
chr19_45509171_45509661	chr19	45509171	45509661	chr19	45509381	45509392	ZNF148	0.746477	1185	0.0632269	MAZ,ZNF148,ZNF740	374	11.59	MAZ	MAZ,ZNF148,ZNF740,ZNF263,KLF2,KLF5,KLF16,KLF9,KLF15,SP1,SP2,SP3,SP4,ZNF460,RREB1	341	1	15	7
chr19_45509171_45509661	chr19	45509171	45509661	chr19	45509380	45509392	ZNF740	0.0433185	1185	-0.33652	MAZ,ZNF148,ZNF740	374	2.00667	MAZ	MAZ,ZNF148,ZNF740,ZNF263,KLF2,KLF5,KLF16,KLF9,KLF15,SP1,SP2,SP3,SP4,ZNF460,RREB1	341	1	15	7
chr19_45509171_45509661	chr19	45509171	45509661	chr19	45509509	45509520	ZNF263	0.49215	1562	-0.178003	ZNF263,ZNF740	438	4.31333	ZNF263	MAZ,ZNF148,ZNF740,ZNF263,KLF2,KLF5,KLF16,KLF9,KLF15,SP1,SP2,SP3,SP4,ZNF460,RREB1	341	1	15	7
chr19_45509171_45509661	chr19	45509171	45509661	chr19	45509508	45509520	ZNF740	0.0433185	1562	-0.33652	ZNF263,ZNF740	438	2.00667	ZNF263	MAZ,ZNF148,ZNF740,ZNF263,KLF2,KLF5,KLF16,KLF9,KLF15,SP1,SP2,SP3,SP4,ZNF460,RREB1	341	1	15	7
chr19_45509171_45509661	chr19	45509171	45509661	chr19	45509623	45509633	KLF2	7.47e-09	2194	-0.8677	KLF2,KLF5,ZNF740	316	7.82	KLF2	MAZ,ZNF148,ZNF740,ZNF263,KLF2,KLF5,KLF16,KLF9,KLF15,SP1,SP2,SP3,SP4,ZNF460,RREB1	341	1	15	7
chr19_45509171_45509661	chr19	45509171	45509661	chr19	45509623	45509632	KLF5	5.09e-38	2194	-2.57551	KLF2,KLF5,ZNF740	316	1.54333	KLF2	MAZ,ZNF148,ZNF740,ZNF263,KLF2,KLF5,KLF16,KLF9,KLF15,SP1,SP2,SP3,SP4,ZNF460,RREB1	341	1	15	7
chr19_45509171_45509661	chr19	45509171	45509661	chr19	45509622	45509634	ZNF740	0.0433185	2194	-0.33652	KLF2,KLF5,ZNF740	316	2.00667	KLF2	MAZ,ZNF148,ZNF740,ZNF263,KLF2,KLF5,KLF16,KLF9,KLF15,SP1,SP2,SP3,SP4,ZNF460,RREB1	341	1	15	7
chr19_45509171_45509661	chr19	45509171	45509661	chr19	45509387	45509397	KLF16	0.0014135	2423	-0.534866	KLF16,KLF5,KLF9,ZNF740	254	5.63667	KLF16	MAZ,ZNF148,ZNF740,ZNF263,KLF2,KLF5,KLF16,KLF9,KLF15,SP1,SP2,SP3,SP4,ZNF460,RREB1	341	1	15	7
chr19_45509171_45509661	chr19	45509171	45509661	chr19	45509385	45509394	KLF5	5.09e-38	2423	-2.57551	KLF16,KLF5,KLF9,ZNF740	254	1.54333	KLF16	MAZ,ZNF148,ZNF740,ZNF263,KLF2,KLF5,KLF16,KLF9,KLF15,SP1,SP2,SP3,SP4,ZNF460,RREB1	341	1	15	7
chr19_45509171_45509661	chr19	45509171	45509661	chr19	45509385	45509400	KLF9	3.99e-17	2423	-2.30756	KLF16,KLF5,KLF9,ZNF740	254	0.22	KLF16	MAZ,ZNF148,ZNF740,ZNF263,KLF2,KLF5,KLF16,KLF9,KLF15,SP1,SP2,SP3,SP4,ZNF460,RREB1	341	1	15	7
chr19_45509171_45509661	chr19	45509171	45509661	chr19	45509385	45509397	ZNF740	0.0433185	2423	-0.33652	KLF16,KLF5,KLF9,ZNF740	254	2.00667	KLF16	MAZ,ZNF148,ZNF740,ZNF263,KLF2,KLF5,KLF16,KLF9,KLF15,SP1,SP2,SP3,SP4,ZNF460,RREB1	341	1	15	7
chr19_45509171_45509661	chr19	45509171	45509661	chr19	45509377	45509387	KLF15	0.000384332	300	1.00709	KLF15,KLF16,KLF2,KLF5,KLF9,MAZ,SP1,SP2,SP3,SP4,ZNF148	100	1.92333	MAZ	MAZ,ZNF148,ZNF740,ZNF263,KLF2,KLF5,KLF16,KLF9,KLF15,SP1,SP2,SP3,SP4,ZNF460,RREB1	341	1	15	7
chr19_45509171_45509661	chr19	45509171	45509661	chr19	45509377	45509387	KLF16	0.0014135	300	-0.534866	KLF15,KLF16,KLF2,KLF5,KLF9,MAZ,SP1,SP2,SP3,SP4,ZNF148	100	5.63667	MAZ	MAZ,ZNF148,ZNF740,ZNF263,KLF2,KLF5,KLF16,KLF9,KLF15,SP1,SP2,SP3,SP4,ZNF460,RREB1	341	1	15	7
chr19_45509171_45509661	chr19	45509171	45509661	chr19	45509376	45509386	KLF2	7.47e-09	300	-0.8677	KLF15,KLF16,KLF2,KLF5,KLF9,MAZ,SP1,SP2,SP3,SP4,ZNF148	100	7.82	MAZ	MAZ,ZNF148,ZNF740,ZNF263,KLF2,KLF5,KLF16,KLF9,KLF15,SP1,SP2,SP3,SP4,ZNF460,RREB1	341	1	15	7
chr19_45509171_45509661	chr19	45509171	45509661	chr19	45509377	45509386	KLF5	5.09e-38	300	-2.57551	KLF15,KLF16,KLF2,KLF5,KLF9,MAZ,SP1,SP2,SP3,SP4,ZNF148	100	1.54333	MAZ	MAZ,ZNF148,ZNF740,ZNF263,KLF2,KLF5,KLF16,KLF9,KLF15,SP1,SP2,SP3,SP4,ZNF460,RREB1	341	1	15	7
chr19_45509171_45509661	chr19	45509171	45509661	chr19	45509375	45509390	KLF9	3.99e-17	300	-2.30756	KLF15,KLF16,KLF2,KLF5,KLF9,MAZ,SP1,SP2,SP3,SP4,ZNF148	100	0.22	MAZ	MAZ,ZNF148,ZNF740,ZNF263,KLF2,KLF5,KLF16,KLF9,KLF15,SP1,SP2,SP3,SP4,ZNF460,RREB1	341	1	15	7
chr19_45509171_45509661	chr19	45509171	45509661	chr19	45509376	45509386	MAZ	0.399856	300	-0.190486	KLF15,KLF16,KLF2,KLF5,KLF9,MAZ,SP1,SP2,SP3,SP4,ZNF148	100	54.0633	MAZ	MAZ,ZNF148,ZNF740,ZNF263,KLF2,KLF5,KLF16,KLF9,KLF15,SP1,SP2,SP3,SP4,ZNF460,RREB1	341	1	15	7
chr19_45509171_45509661	chr19	45509171	45509661	chr19	45509374	45509388	SP1	0.37367	300	0.122861	KLF15,KLF16,KLF2,KLF5,KLF9,MAZ,SP1,SP2,SP3,SP4,ZNF148	100	25.8867	MAZ	MAZ,ZNF148,ZNF740,ZNF263,KLF2,KLF5,KLF16,KLF9,KLF15,SP1,SP2,SP3,SP4,ZNF460,RREB1	341	1	15	7
chr19_45509171_45509661	chr19	45509171	45509661	chr19	45509373	45509389	SP2	0.860467	300	-0.0460609	KLF15,KLF16,KLF2,KLF5,KLF9,MAZ,SP1,SP2,SP3,SP4,ZNF148	100	5.57	MAZ	MAZ,ZNF148,ZNF740,ZNF263,KLF2,KLF5,KLF16,KLF9,KLF15,SP1,SP2,SP3,SP4,ZNF460,RREB1	341	1	15	7
chr19_45509171_45509661	chr19	45509171	45509661	chr19	45509376	45509388	SP3	0.807928	300	0.0487837	KLF15,KLF16,KLF2,KLF5,KLF9,MAZ,SP1,SP2,SP3,SP4,ZNF148	100	15.7333	MAZ	MAZ,ZNF148,ZNF740,ZNF263,KLF2,KLF5,KLF16,KLF9,KLF15,SP1,SP2,SP3,SP4,ZNF460,RREB1	341	1	15	7
chr19_45509171_45509661	chr19	45509171	45509661	chr19	45509374	45509390	SP4	0.00860303	300	0.38661	KLF15,KLF16,KLF2,KLF5,KLF9,MAZ,SP1,SP2,SP3,SP4,ZNF148	100	3.28	MAZ	MAZ,ZNF148,ZNF740,ZNF263,KLF2,KLF5,KLF16,KLF9,KLF15,SP1,SP2,SP3,SP4,ZNF460,RREB1	341	1	15	7
chr19_45509171_45509661	chr19	45509171	45509661	chr19	45509376	45509387	ZNF148	0.746477	300	0.0632269	KLF15,KLF16,KLF2,KLF5,KLF9,MAZ,SP1,SP2,SP3,SP4,ZNF148	100	11.59	MAZ	MAZ,ZNF148,ZNF740,ZNF263,KLF2,KLF5,KLF16,KLF9,KLF15,SP1,SP2,SP3,SP4,ZNF460,RREB1	341	1	15	7
chr19_45509171_45509661	chr19	45509171	45509661	chr19	45509609	45509624	KLF9	3.99e-17	3172	-2.30756	KLF9,ZNF740	361	0.22	ZNF740	MAZ,ZNF148,ZNF740,ZNF263,KLF2,KLF5,KLF16,KLF9,KLF15,SP1,SP2,SP3,SP4,ZNF460,RREB1	341	1	15	7
chr19_45509171_45509661	chr19	45509171	45509661	chr19	45509612	45509624	ZNF740	0.0433185	3172	-0.33652	KLF9,ZNF740	361	2.00667	ZNF740	MAZ,ZNF148,ZNF740,ZNF263,KLF2,KLF5,KLF16,KLF9,KLF15,SP1,SP2,SP3,SP4,ZNF460,RREB1	341	1	15	7
chr19_45509171_45509661	chr19	45509171	45509661	chr19	45509392	45509402	MAZ	0.399856	3222	-0.190486	MAZ,ZNF148	369	54.0633	MAZ	MAZ,ZNF148,ZNF740,ZNF263,KLF2,KLF5,KLF16,KLF9,KLF15,SP1,SP2,SP3,SP4,ZNF460,RREB1	341	1	15	7
chr19_45509171_45509661	chr19	45509171	45509661	chr19	45509392	45509403	ZNF148	0.746477	3222	0.0632269	MAZ,ZNF148	369	11.59	MAZ	MAZ,ZNF148,ZNF740,ZNF263,KLF2,KLF5,KLF16,KLF9,KLF15,SP1,SP2,SP3,SP4,ZNF460,RREB1	341	1	15	7
chr19_45509171_45509661	chr19	45509171	45509661	chr19	45509256	45509266	MAZ	0.399856	3446	-0.190486	MAZ,ZNF148	369	54.0633	MAZ	MAZ,ZNF148,ZNF740,ZNF263,KLF2,KLF5,KLF16,KLF9,KLF15,SP1,SP2,SP3,SP4,ZNF460,RREB1	341	1	15	7
chr19_45509171_45509661	chr19	45509171	45509661	chr19	45509256	45509267	ZNF148	0.746477	3446	0.0632269	MAZ,ZNF148	369	11.59	MAZ	MAZ,ZNF148,ZNF740,ZNF263,KLF2,KLF5,KLF16,KLF9,KLF15,SP1,SP2,SP3,SP4,ZNF460,RREB1	341	1	15	7
chr19_45509171_45509661	chr19	45509171	45509661	chr19	45509557	45509568	ZNF148	0.746477	3496	0.0632269	ZNF148,ZNF460,ZNF740	433	11.59	ZNF460	MAZ,ZNF148,ZNF740,ZNF263,KLF2,KLF5,KLF16,KLF9,KLF15,SP1,SP2,SP3,SP4,ZNF460,RREB1	341	1	15	7
chr19_45509171_45509661	chr19	45509171	45509661	chr19	45509554	45509569	ZNF460	0.00108358	3496	-0.403297	ZNF148,ZNF460,ZNF740	433	13.25	ZNF460	MAZ,ZNF148,ZNF740,ZNF263,KLF2,KLF5,KLF16,KLF9,KLF15,SP1,SP2,SP3,SP4,ZNF460,RREB1	341	1	15	7
chr19_45509171_45509661	chr19	45509171	45509661	chr19	45509556	45509568	ZNF740	0.0433185	3496	-0.33652	ZNF148,ZNF460,ZNF740	433	2.00667	ZNF460	MAZ,ZNF148,ZNF740,ZNF263,KLF2,KLF5,KLF16,KLF9,KLF15,SP1,SP2,SP3,SP4,ZNF460,RREB1	341	1	15	7
chr19_45509171_45509661	chr19	45509171	45509661	chr19	45509515	45509534	RREB1	0.000451447	672	-0.381029	RREB1	390	8.88333	RREB1	MAZ,ZNF148,ZNF740,ZNF263,KLF2,KLF5,KLF16,KLF9,KLF15,SP1,SP2,SP3,SP4,ZNF460,RREB1	341	1	15	7
chr19_45509171_45509661	chr19	45509171	45509661	chr19	45509612	45509631	RREB1	0.000451447	784	-0.381029	RREB1	390	8.88333	RREB1	MAZ,ZNF148,ZNF740,ZNF263,KLF2,KLF5,KLF16,KLF9,KLF15,SP1,SP2,SP3,SP4,ZNF460,RREB1	341	1	15	7
chr19_45509171_45509661	chr19	45509171	45509661	chr19	45509381	45509400	RREB1	0.000451447	single_11956	-0.381029	RREB1	390	8.88333	RREB1	MAZ,ZNF148,ZNF740,ZNF263,KLF2,KLF5,KLF16,KLF9,KLF15,SP1,SP2,SP3,SP4,ZNF460,RREB1	341	1	15	7
chr19_45509171_45509661	chr19	45509171	45509661	chr19	45509628	45509638	KLF2	7.47e-09	single_13178	-0.8677	KLF2	300	7.82	KLF2	MAZ,ZNF148,ZNF740,ZNF263,KLF2,KLF5,KLF16,KLF9,KLF15,SP1,SP2,SP3,SP4,ZNF460,RREB1	341	1	15	7
chr19_45509171_45509661	chr19	45509171	45509661	chr19	45509338	45509353	ZNF460	0.00108358	single_17815	-0.403297	ZNF460	441	13.25	ZNF460	MAZ,ZNF148,ZNF740,ZNF263,KLF2,KLF5,KLF16,KLF9,KLF15,SP1,SP2,SP3,SP4,ZNF460,RREB1	341	1	15	7
chr19_45509171_45509661	chr19	45509171	45509661	chr19	45509528	45509547	RREB1	0.000451447	single_17876	-0.381029	RREB1	390	8.88333	RREB1	MAZ,ZNF148,ZNF740,ZNF263,KLF2,KLF5,KLF16,KLF9,KLF15,SP1,SP2,SP3,SP4,ZNF460,RREB1	341	1	15	7
chr19_45509171_45509661	chr19	45509171	45509661	chr19	45509512	45509524	ZNF740	0.0433185	single_20695	-0.33652	ZNF740	446	2.00667	ZNF740	MAZ,ZNF148,ZNF740,ZNF263,KLF2,KLF5,KLF16,KLF9,KLF15,SP1,SP2,SP3,SP4,ZNF460,RREB1	341	1	15	7
chr19_45509171_45509661	chr19	45509171	45509661	chr19	45509517	45509529	ZNF740	0.0433185	single_24520	-0.33652	ZNF740	446	2.00667	ZNF740	MAZ,ZNF148,ZNF740,ZNF263,KLF2,KLF5,KLF16,KLF9,KLF15,SP1,SP2,SP3,SP4,ZNF460,RREB1	341	1	15	7
chr19_45509171_45509661	chr19	45509171	45509661	chr19	45509520	45509532	ZNF740	0.0433185	single_24521	-0.33652	ZNF740	446	2.00667	ZNF740	MAZ,ZNF148,ZNF740,ZNF263,KLF2,KLF5,KLF16,KLF9,KLF15,SP1,SP2,SP3,SP4,ZNF460,RREB1	341	1	15	7
chr19_45509171_45509661	chr19	45509171	45509661	chr19	45509523	45509535	ZNF740	0.0433185	single_24522	-0.33652	ZNF740	446	2.00667	ZNF740	MAZ,ZNF148,ZNF740,ZNF263,KLF2,KLF5,KLF16,KLF9,KLF15,SP1,SP2,SP3,SP4,ZNF460,RREB1	341	1	15	7
chr19_45509171_45509661	chr19	45509171	45509661	chr19	45509609	45509628	RREB1	0.000451447	single_5916	-0.381029	RREB1	390	8.88333	RREB1	MAZ,ZNF148,ZNF740,ZNF263,KLF2,KLF5,KLF16,KLF9,KLF15,SP1,SP2,SP3,SP4,ZNF460,RREB1	341	1	15	7
chr19_45509171_45509661	chr19	45509171	45509661	chr19	45509378	45509397	RREB1	0.000451447	single_8767	-0.381029	RREB1	390	8.88333	RREB1	MAZ,ZNF148,ZNF740,ZNF263,KLF2,KLF5,KLF16,KLF9,KLF15,SP1,SP2,SP3,SP4,ZNF460,RREB1	341	1	15	7
chr18_80201021_80201960	chr18	80201021	80201960	chr18	80201075	80201085	KLF16	0.0014135	1424	-0.534866	KLF16,KLF9,RREB1,ZNF740	278	5.63667	RREB1	KLF16,KLF9,RREB1,ZNF740,ZNF148,MAZ,SP2,ZNF460,KLF5	607	2	9	6
chr18_80201021_80201960	chr18	80201021	80201960	chr18	80201073	80201088	KLF9	3.99e-17	1424	-2.30756	KLF16,KLF9,RREB1,ZNF740	278	0.22	RREB1	KLF16,KLF9,RREB1,ZNF740,ZNF148,MAZ,SP2,ZNF460,KLF5	607	2	9	6
chr18_80201021_80201960	chr18	80201021	80201960	chr18	80201071	80201090	RREB1	0.000451447	1424	-0.381029	KLF16,KLF9,RREB1,ZNF740	278	8.88333	RREB1	KLF16,KLF9,RREB1,ZNF740,ZNF148,MAZ,SP2,ZNF460,KLF5	607	2	9	6
chr18_80201021_80201960	chr18	80201021	80201960	chr18	80201076	80201088	ZNF740	0.0433185	1424	-0.33652	KLF16,KLF9,RREB1,ZNF740	278	2.00667	RREB1	KLF16,KLF9,RREB1,ZNF740,ZNF148,MAZ,SP2,ZNF460,KLF5	607	2	9	6
chr18_80201021_80201960	chr18	80201021	80201960	chr18	80201304	80201315	ZNF148	0.746477	2517	0.0632269	ZNF148	429	11.59	ZNF148	KLF16,KLF9,RREB1,ZNF740,ZNF148,MAZ,SP2,ZNF460,KLF5	607	2	9	6
chr18_80201021_80201960	chr18	80201021	80201960	chr18	80201827	80201837	MAZ	0.399856	2616	-0.190486	MAZ,ZNF148	369	54.0633	MAZ	KLF16,KLF9,RREB1,ZNF740,ZNF148,MAZ,SP2,ZNF460,KLF5	607	2	9	6
chr18_80201021_80201960	chr18	80201021	80201960	chr18	80201827	80201838	ZNF148	0.746477	2616	0.0632269	MAZ,ZNF148	369	11.59	MAZ	KLF16,KLF9,RREB1,ZNF740,ZNF148,MAZ,SP2,ZNF460,KLF5	607	2	9	6
chr18_80201021_80201960	chr18	80201021	80201960	chr18	80201480	80201490	MAZ	0.399856	2673	-0.190486	MAZ,ZNF148	369	54.0633	MAZ	KLF16,KLF9,RREB1,ZNF740,ZNF148,MAZ,SP2,ZNF460,KLF5	607	2	9	6
chr18_80201021_80201960	chr18	80201021	80201960	chr18	80201480	80201491	ZNF148	0.746477	2673	0.0632269	MAZ,ZNF148	369	11.59	MAZ	KLF16,KLF9,RREB1,ZNF740,ZNF148,MAZ,SP2,ZNF460,KLF5	607	2	9	6
chr18_80201021_80201960	chr18	80201021	80201960	chr18	80201477	80201493	SP2	0.860467	single_10909	-0.0460609	SP2	398	5.57	SP2	KLF16,KLF9,RREB1,ZNF740,ZNF148,MAZ,SP2,ZNF460,KLF5	607	2	9	6
chr18_80201021_80201960	chr18	80201021	80201960	chr18	80201824	80201839	ZNF460	0.00108358	single_18111	-0.403297	ZNF460	441	13.25	ZNF460	KLF16,KLF9,RREB1,ZNF740,ZNF148,MAZ,SP2,ZNF460,KLF5	607	2	9	6
chr18_80201021_80201960	chr18	80201021	80201960	chr18	80201297	80201308	ZNF148	0.746477	single_22151	0.0632269	ZNF148	429	11.59	ZNF148	KLF16,KLF9,RREB1,ZNF740,ZNF148,MAZ,SP2,ZNF460,KLF5	607	2	9	6
chr18_80201021_80201960	chr18	80201021	80201960	chr18	80201394	80201409	ZNF460	0.00108358	single_22565	-0.403297	ZNF460	441	13.25	ZNF460	KLF16,KLF9,RREB1,ZNF740,ZNF148,MAZ,SP2,ZNF460,KLF5	607	2	9	6
chr18_80201021_80201960	chr18	80201021	80201960	chr18	80201832	80201841	KLF5	5.09e-38	single_22628	-2.57551	KLF5	317	1.54333	KLF5	KLF16,KLF9,RREB1,ZNF740,ZNF148,MAZ,SP2,ZNF460,KLF5	607	2	9	6
chr18_80201021_80201960	chr18	80201021	80201960	chr18	80201050	80201065	ZNF460	0.00108358	single_24980	-0.403297	ZNF460	441	13.25	ZNF460	KLF16,KLF9,RREB1,ZNF740,ZNF148,MAZ,SP2,ZNF460,KLF5	607	2	9	6
chr18_80201021_80201960	chr18	80201021	80201960	chr18	80201789	80201804	ZNF460	0.00108358	single_9678	-0.403297	ZNF460	441	13.25	ZNF460	KLF16,KLF9,RREB1,ZNF740,ZNF148,MAZ,SP2,ZNF460,KLF5	607	2	9	6
chr18_80201021_80201960	chr18	80201021	80201960	chr18	80201081	80201090	KLF5	5.09e-38	single_9729	-2.57551	KLF5	317	1.54333	KLF5	KLF16,KLF9,RREB1,ZNF740,ZNF148,MAZ,SP2,ZNF460,KLF5	607	2	9	6
chr2_86225667_86225885	chr2	86225667	86225885	chr2	86225692	86225702	KLF16	0.0014135	958	-0.534866	KLF16,KLF5,KLF9,MAZ,SP2,ZNF148,ZNF740	231	5.63667	MAZ	KLF16,KLF5,KLF9,MAZ,SP2,ZNF148,ZNF740,NFIB,ZNF263	590	1	9	3
chr2_86225667_86225885	chr2	86225667	86225885	chr2	86225693	86225702	KLF5	5.09e-38	958	-2.57551	KLF16,KLF5,KLF9,MAZ,SP2,ZNF148,ZNF740	231	1.54333	MAZ	KLF16,KLF5,KLF9,MAZ,SP2,ZNF148,ZNF740,NFIB,ZNF263	590	1	9	3
chr2_86225667_86225885	chr2	86225667	86225885	chr2	86225689	86225704	KLF9	3.99e-17	958	-2.30756	KLF16,KLF5,KLF9,MAZ,SP2,ZNF148,ZNF740	231	0.22	MAZ	KLF16,KLF5,KLF9,MAZ,SP2,ZNF148,ZNF740,NFIB,ZNF263	590	1	9	3
chr2_86225667_86225885	chr2	86225667	86225885	chr2	86225693	86225703	MAZ	0.399856	958	-0.190486	KLF16,KLF5,KLF9,MAZ,SP2,ZNF148,ZNF740	231	54.0633	MAZ	KLF16,KLF5,KLF9,MAZ,SP2,ZNF148,ZNF740,NFIB,ZNF263	590	1	9	3
chr2_86225667_86225885	chr2	86225667	86225885	chr2	86225690	86225706	SP2	0.860467	958	-0.0460609	KLF16,KLF5,KLF9,MAZ,SP2,ZNF148,ZNF740	231	5.57	MAZ	KLF16,KLF5,KLF9,MAZ,SP2,ZNF148,ZNF740,NFIB,ZNF263	590	1	9	3
chr2_86225667_86225885	chr2	86225667	86225885	chr2	86225692	86225703	ZNF148	0.746477	958	0.0632269	KLF16,KLF5,KLF9,MAZ,SP2,ZNF148,ZNF740	231	11.59	MAZ	KLF16,KLF5,KLF9,MAZ,SP2,ZNF148,ZNF740,NFIB,ZNF263	590	1	9	3
chr2_86225667_86225885	chr2	86225667	86225885	chr2	86225692	86225704	ZNF740	0.0433185	958	-0.33652	KLF16,KLF5,KLF9,MAZ,SP2,ZNF148,ZNF740	231	2.00667	MAZ	KLF16,KLF5,KLF9,MAZ,SP2,ZNF148,ZNF740,NFIB,ZNF263	590	1	9	3
chr2_86225667_86225885	chr2	86225667	86225885	chr2	86225786	86225806	NFIB	0.0981959	single_14537	-0.199347	NFIB	378	42.7033	NFIB	KLF16,KLF5,KLF9,MAZ,SP2,ZNF148,ZNF740,NFIB,ZNF263	590	1	9	3
chr2_86225667_86225885	chr2	86225667	86225885	chr2	86225766	86225777	ZNF263	0.49215	single_5674	-0.178003	ZNF263	437	4.31333	ZNF263	KLF16,KLF5,KLF9,MAZ,SP2,ZNF148,ZNF740,NFIB,ZNF263	590	1	9	3
chr2_86225667_86225885	chr2	86225667	86225885	chr2	86225786	86225806	NFIB	0.0981959	single_9700	-0.199347	NFIB	378	42.7033	NFIB	KLF16,KLF5,KLF9,MAZ,SP2,ZNF148,ZNF740,NFIB,ZNF263	590	1	9	3
chr18_76352018_76352271	chr18	76352018	76352271	chr18	76352089	76352100	ZNF148	0.746477	1310	0.0632269	ZNF148,ZNF263	430	11.59	ZNF148	ZNF148,ZNF263,MAZ,KLF5,ZNF460,KLF9	873	3	6	5
chr18_76352018_76352271	chr18	76352018	76352271	chr18	76352088	76352099	ZNF263	0.49215	1310	-0.178003	ZNF148,ZNF263	430	4.31333	ZNF148	ZNF148,ZNF263,MAZ,KLF5,ZNF460,KLF9	873	3	6	5
chr18_76352018_76352271	chr18	76352018	76352271	chr18	76352255	76352265	MAZ	0.399856	2991	-0.190486	MAZ,ZNF148	369	54.0633	MAZ	ZNF148,ZNF263,MAZ,KLF5,ZNF460,KLF9	873	3	6	5
chr18_76352018_76352271	chr18	76352018	76352271	chr18	76352255	76352266	ZNF148	0.746477	2991	0.0632269	MAZ,ZNF148	369	11.59	MAZ	ZNF148,ZNF263,MAZ,KLF5,ZNF460,KLF9	873	3	6	5
chr18_76352018_76352271	chr18	76352018	76352271	chr18	76352180	76352189	KLF5	5.09e-38	3207	-2.57551	KLF5,ZNF148	333	1.54333	ZNF148	ZNF148,ZNF263,MAZ,KLF5,ZNF460,KLF9	873	3	6	5
chr18_76352018_76352271	chr18	76352018	76352271	chr18	76352181	76352192	ZNF148	0.746477	3207	0.0632269	KLF5,ZNF148	333	11.59	ZNF148	ZNF148,ZNF263,MAZ,KLF5,ZNF460,KLF9	873	3	6	5
chr18_76352018_76352271	chr18	76352018	76352271	chr18	76352241	76352256	ZNF460	0.00108358	single_15642	-0.403297	ZNF460	441	13.25	ZNF460	ZNF148,ZNF263,MAZ,KLF5,ZNF460,KLF9	873	3	6	5
chr18_76352018_76352271	chr18	76352018	76352271	chr18	76352208	76352223	KLF9	3.99e-17	single_17897	-2.30756	KLF9	342	0.22	KLF9	ZNF148,ZNF263,MAZ,KLF5,ZNF460,KLF9	873	3	6	5
chr18_76352018_76352271	chr18	76352018	76352271	chr18	76352219	76352234	ZNF460	0.00108358	single_19557	-0.403297	ZNF460	441	13.25	ZNF460	ZNF148,ZNF263,MAZ,KLF5,ZNF460,KLF9	873	3	6	5
chr18_76352018_76352271	chr18	76352018	76352271	chr18	76352193	76352208	ZNF460	0.00108358	single_22439	-0.403297	ZNF460	441	13.25	ZNF460	ZNF148,ZNF263,MAZ,KLF5,ZNF460,KLF9	873	3	6	5
chr18_76352018_76352271	chr18	76352018	76352271	chr18	76352212	76352221	KLF5	5.09e-38	single_22485	-2.57551	KLF5	317	1.54333	KLF5	ZNF148,ZNF263,MAZ,KLF5,ZNF460,KLF9	873	3	6	5
chr3_73622162_73622626	chr3	73622162	73622626	chr3	73622457	73622466	KLF5	5.09e-38	262	-2.57551	KLF5,MAZ,ZNF148	328	1.54333	MAZ	KLF5,MAZ,ZNF148,NFIB,ZNF460	980	3	5	4
chr3_73622162_73622626	chr3	73622162	73622626	chr3	73622456	73622466	MAZ	0.399856	262	-0.190486	KLF5,MAZ,ZNF148	328	54.0633	MAZ	KLF5,MAZ,ZNF148,NFIB,ZNF460	980	3	5	4
chr3_73622162_73622626	chr3	73622162	73622626	chr3	73622456	73622467	ZNF148	0.746477	262	0.0632269	KLF5,MAZ,ZNF148	328	11.59	MAZ	KLF5,MAZ,ZNF148,NFIB,ZNF460	980	3	5	4
chr3_73622162_73622626	chr3	73622162	73622626	chr3	73622438	73622458	NFIB	0.0981959	single_12179	-0.199347	NFIB	378	42.7033	NFIB	KLF5,MAZ,ZNF148,NFIB,ZNF460	980	3	5	4
chr3_73622162_73622626	chr3	73622162	73622626	chr3	73622546	73622556	MAZ	0.399856	single_13541	-0.190486	MAZ	368	54.0633	MAZ	KLF5,MAZ,ZNF148,NFIB,ZNF460	980	3	5	4
chr3_73622162_73622626	chr3	73622162	73622626	chr3	73622438	73622458	NFIB	0.0981959	single_15478	-0.199347	NFIB	378	42.7033	NFIB	KLF5,MAZ,ZNF148,NFIB,ZNF460	980	3	5	4
chr3_73622162_73622626	chr3	73622162	73622626	chr3	73622262	73622282	NFIB	0.0981959	single_17000	-0.199347	NFIB	378	42.7033	NFIB	KLF5,MAZ,ZNF148,NFIB,ZNF460	980	3	5	4
chr3_73622162_73622626	chr3	73622162	73622626	chr3	73622465	73622480	ZNF460	0.00108358	single_22336	-0.403297	ZNF460	441	13.25	ZNF460	KLF5,MAZ,ZNF148,NFIB,ZNF460	980	3	5	4
chr3_73622162_73622626	chr3	73622162	73622626	chr3	73622376	73622391	ZNF460	0.00108358	single_23866	-0.403297	ZNF460	441	13.25	ZNF460	KLF5,MAZ,ZNF148,NFIB,ZNF460	980	3	5	4
chr3_73622162_73622626	chr3	73622162	73622626	chr3	73622590	73622599	KLF5	5.09e-38	single_24896	-2.57551	KLF5	317	1.54333	KLF5	KLF5,MAZ,ZNF148,NFIB,ZNF460	980	3	5	4
chr3_73622162_73622626	chr3	73622162	73622626	chr3	73622262	73622282	NFIB	0.0981959	single_9808	-0.199347	NFIB	378	42.7033	NFIB	KLF5,MAZ,ZNF148,NFIB,ZNF460	980	3	5	4
chr7_128832306_128832878	chr7	128832306	128832878	chr7	128832512	128832521	KLF5	5.09e-38	1005	-2.57551	KLF5,MAZ,ZNF148,ZNF740	332	1.54333	MAZ	KLF5,MAZ,ZNF148,ZNF740,KLF16,KLF9,RREB1,SP2,ZNF460,NFIB,ZNF263	574	4	11	7
chr7_128832306_128832878	chr7	128832306	128832878	chr7	128832511	128832521	MAZ	0.399856	1005	-0.190486	KLF5,MAZ,ZNF148,ZNF740	332	54.0633	MAZ	KLF5,MAZ,ZNF148,ZNF740,KLF16,KLF9,RREB1,SP2,ZNF460,NFIB,ZNF263	574	4	11	7
chr7_128832306_128832878	chr7	128832306	128832878	chr7	128832511	128832522	ZNF148	0.746477	1005	0.0632269	KLF5,MAZ,ZNF148,ZNF740	332	11.59	MAZ	KLF5,MAZ,ZNF148,ZNF740,KLF16,KLF9,RREB1,SP2,ZNF460,NFIB,ZNF263	574	4	11	7
chr7_128832306_128832878	chr7	128832306	128832878	chr7	128832511	128832523	ZNF740	0.0433185	1005	-0.33652	KLF5,MAZ,ZNF148,ZNF740	332	2.00667	MAZ	KLF5,MAZ,ZNF148,ZNF740,KLF16,KLF9,RREB1,SP2,ZNF460,NFIB,ZNF263	574	4	11	7
chr7_128832306_128832878	chr7	128832306	128832878	chr7	128832627	128832636	KLF5	5.09e-38	1861	-2.57551	KLF5,MAZ,ZNF148	328	1.54333	MAZ	KLF5,MAZ,ZNF148,ZNF740,KLF16,KLF9,RREB1,SP2,ZNF460,NFIB,ZNF263	574	4	11	7
chr7_128832306_128832878	chr7	128832306	128832878	chr7	128832627	128832637	MAZ	0.399856	1861	-0.190486	KLF5,MAZ,ZNF148	328	54.0633	MAZ	KLF5,MAZ,ZNF148,ZNF740,KLF16,KLF9,RREB1,SP2,ZNF460,NFIB,ZNF263	574	4	11	7
chr7_128832306_128832878	chr7	128832306	128832878	chr7	128832626	128832637	ZNF148	0.746477	1861	0.0632269	KLF5,MAZ,ZNF148	328	11.59	MAZ	KLF5,MAZ,ZNF148,ZNF740,KLF16,KLF9,RREB1,SP2,ZNF460,NFIB,ZNF263	574	4	11	7
chr7_128832306_128832878	chr7	128832306	128832878	chr7	128832323	128832332	KLF5	5.09e-38	1993	-2.57551	KLF5,ZNF148,ZNF740	338	1.54333	ZNF148	KLF5,MAZ,ZNF148,ZNF740,KLF16,KLF9,RREB1,SP2,ZNF460,NFIB,ZNF263	574	4	11	7
chr7_128832306_128832878	chr7	128832306	128832878	chr7	128832322	128832333	ZNF148	0.746477	1993	0.0632269	KLF5,ZNF148,ZNF740	338	11.59	ZNF148	KLF5,MAZ,ZNF148,ZNF740,KLF16,KLF9,RREB1,SP2,ZNF460,NFIB,ZNF263	574	4	11	7
chr7_128832306_128832878	chr7	128832306	128832878	chr7	128832320	128832332	ZNF740	0.0433185	1993	-0.33652	KLF5,ZNF148,ZNF740	338	2.00667	ZNF148	KLF5,MAZ,ZNF148,ZNF740,KLF16,KLF9,RREB1,SP2,ZNF460,NFIB,ZNF263	574	4	11	7
chr7_128832306_128832878	chr7	128832306	128832878	chr7	128832802	128832812	MAZ	0.399856	2352	-0.190486	MAZ,ZNF148	369	54.0633	MAZ	KLF5,MAZ,ZNF148,ZNF740,KLF16,KLF9,RREB1,SP2,ZNF460,NFIB,ZNF263	574	4	11	7
chr7_128832306_128832878	chr7	128832306	128832878	chr7	128832801	128832812	ZNF148	0.746477	2352	0.0632269	MAZ,ZNF148	369	11.59	MAZ	KLF5,MAZ,ZNF148,ZNF740,KLF16,KLF9,RREB1,SP2,ZNF460,NFIB,ZNF263	574	4	11	7
chr7_128832306_128832878	chr7	128832306	128832878	chr7	128832516	128832526	MAZ	0.399856	2969	-0.190486	MAZ,ZNF148	369	54.0633	MAZ	KLF5,MAZ,ZNF148,ZNF740,KLF16,KLF9,RREB1,SP2,ZNF460,NFIB,ZNF263	574	4	11	7
chr7_128832306_128832878	chr7	128832306	128832878	chr7	128832516	128832527	ZNF148	0.746477	2969	0.0632269	MAZ,ZNF148	369	11.59	MAZ	KLF5,MAZ,ZNF148,ZNF740,KLF16,KLF9,RREB1,SP2,ZNF460,NFIB,ZNF263	574	4	11	7
chr7_128832306_128832878	chr7	128832306	128832878	chr7	128832580	128832590	KLF16	0.0014135	63	-0.534866	KLF16,KLF5,MAZ,ZNF148,ZNF740	268	5.63667	MAZ	KLF5,MAZ,ZNF148,ZNF740,KLF16,KLF9,RREB1,SP2,ZNF460,NFIB,ZNF263	574	4	11	7
chr7_128832306_128832878	chr7	128832306	128832878	chr7	128832580	128832589	KLF5	5.09e-38	63	-2.57551	KLF16,KLF5,MAZ,ZNF148,ZNF740	268	1.54333	MAZ	KLF5,MAZ,ZNF148,ZNF740,KLF16,KLF9,RREB1,SP2,ZNF460,NFIB,ZNF263	574	4	11	7
chr7_128832306_128832878	chr7	128832306	128832878	chr7	128832579	128832589	MAZ	0.399856	63	-0.190486	KLF16,KLF5,MAZ,ZNF148,ZNF740	268	54.0633	MAZ	KLF5,MAZ,ZNF148,ZNF740,KLF16,KLF9,RREB1,SP2,ZNF460,NFIB,ZNF263	574	4	11	7
chr7_128832306_128832878	chr7	128832306	128832878	chr7	128832579	128832590	ZNF148	0.746477	63	0.0632269	KLF16,KLF5,MAZ,ZNF148,ZNF740	268	11.59	MAZ	KLF5,MAZ,ZNF148,ZNF740,KLF16,KLF9,RREB1,SP2,ZNF460,NFIB,ZNF263	574	4	11	7
chr7_128832306_128832878	chr7	128832306	128832878	chr7	128832578	128832590	ZNF740	0.0433185	63	-0.33652	KLF16,KLF5,MAZ,ZNF148,ZNF740	268	2.00667	MAZ	KLF5,MAZ,ZNF148,ZNF740,KLF16,KLF9,RREB1,SP2,ZNF460,NFIB,ZNF263	574	4	11	7
chr7_128832306_128832878	chr7	128832306	128832878	chr7	128832807	128832816	KLF5	5.09e-38	711	-2.57551	KLF5,MAZ,ZNF148,ZNF740	332	1.54333	MAZ	KLF5,MAZ,ZNF148,ZNF740,KLF16,KLF9,RREB1,SP2,ZNF460,NFIB,ZNF263	574	4	11	7
chr7_128832306_128832878	chr7	128832306	128832878	chr7	128832807	128832817	MAZ	0.399856	711	-0.190486	KLF5,MAZ,ZNF148,ZNF740	332	54.0633	MAZ	KLF5,MAZ,ZNF148,ZNF740,KLF16,KLF9,RREB1,SP2,ZNF460,NFIB,ZNF263	574	4	11	7
chr7_128832306_128832878	chr7	128832306	128832878	chr7	128832806	128832817	ZNF148	0.746477	711	0.0632269	KLF5,MAZ,ZNF148,ZNF740	332	11.59	MAZ	KLF5,MAZ,ZNF148,ZNF740,KLF16,KLF9,RREB1,SP2,ZNF460,NFIB,ZNF263	574	4	11	7
chr7_128832306_128832878	chr7	128832306	128832878	chr7	128832805	128832817	ZNF740	0.0433185	711	-0.33652	KLF5,MAZ,ZNF148,ZNF740	332	2.00667	MAZ	KLF5,MAZ,ZNF148,ZNF740,KLF16,KLF9,RREB1,SP2,ZNF460,NFIB,ZNF263	574	4	11	7
chr7_128832306_128832878	chr7	128832306	128832878	chr7	128832316	128832326	KLF16	0.0014135	830	-0.534866	KLF16,KLF5,KLF9,RREB1,SP2,ZNF148,ZNF740	239	5.63667	ZNF148	KLF5,MAZ,ZNF148,ZNF740,KLF16,KLF9,RREB1,SP2,ZNF460,NFIB,ZNF263	574	4	11	7
chr7_128832306_128832878	chr7	128832306	128832878	chr7	128832317	128832326	KLF5	5.09e-38	830	-2.57551	KLF16,KLF5,KLF9,RREB1,SP2,ZNF148,ZNF740	239	1.54333	ZNF148	KLF5,MAZ,ZNF148,ZNF740,KLF16,KLF9,RREB1,SP2,ZNF460,NFIB,ZNF263	574	4	11	7
chr7_128832306_128832878	chr7	128832306	128832878	chr7	128832313	128832328	KLF9	3.99e-17	830	-2.30756	KLF16,KLF5,KLF9,RREB1,SP2,ZNF148,ZNF740	239	0.22	ZNF148	KLF5,MAZ,ZNF148,ZNF740,KLF16,KLF9,RREB1,SP2,ZNF460,NFIB,ZNF263	574	4	11	7
chr7_128832306_128832878	chr7	128832306	128832878	chr7	128832311	128832330	RREB1	0.000451447	830	-0.381029	KLF16,KLF5,KLF9,RREB1,SP2,ZNF148,ZNF740	239	8.88333	ZNF148	KLF5,MAZ,ZNF148,ZNF740,KLF16,KLF9,RREB1,SP2,ZNF460,NFIB,ZNF263	574	4	11	7
chr7_128832306_128832878	chr7	128832306	128832878	chr7	128832314	128832330	SP2	0.860467	830	-0.0460609	KLF16,KLF5,KLF9,RREB1,SP2,ZNF148,ZNF740	239	5.57	ZNF148	KLF5,MAZ,ZNF148,ZNF740,KLF16,KLF9,RREB1,SP2,ZNF460,NFIB,ZNF263	574	4	11	7
chr7_128832306_128832878	chr7	128832306	128832878	chr7	128832316	128832327	ZNF148	0.746477	830	0.0632269	KLF16,KLF5,KLF9,RREB1,SP2,ZNF148,ZNF740	239	11.59	ZNF148	KLF5,MAZ,ZNF148,ZNF740,KLF16,KLF9,RREB1,SP2,ZNF460,NFIB,ZNF263	574	4	11	7
chr7_128832306_128832878	chr7	128832306	128832878	chr7	128832316	128832328	ZNF740	0.0433185	830	-0.33652	KLF16,KLF5,KLF9,RREB1,SP2,ZNF148,ZNF740	239	2.00667	ZNF148	KLF5,MAZ,ZNF148,ZNF740,KLF16,KLF9,RREB1,SP2,ZNF460,NFIB,ZNF263	574	4	11	7
chr7_128832306_128832878	chr7	128832306	128832878	chr7	128832364	128832379	ZNF460	0.00108358	single_12416	-0.403297	ZNF460	441	13.25	ZNF460	KLF5,MAZ,ZNF148,ZNF740,KLF16,KLF9,RREB1,SP2,ZNF460,NFIB,ZNF263	574	4	11	7
chr7_128832306_128832878	chr7	128832306	128832878	chr7	128832542	128832553	ZNF148	0.746477	single_16882	0.0632269	ZNF148	429	11.59	ZNF148	KLF5,MAZ,ZNF148,ZNF740,KLF16,KLF9,RREB1,SP2,ZNF460,NFIB,ZNF263	574	4	11	7
chr7_128832306_128832878	chr7	128832306	128832878	chr7	128832703	128832718	ZNF460	0.00108358	single_16921	-0.403297	ZNF460	441	13.25	ZNF460	KLF5,MAZ,ZNF148,ZNF740,KLF16,KLF9,RREB1,SP2,ZNF460,NFIB,ZNF263	574	4	11	7
chr7_128832306_128832878	chr7	128832306	128832878	chr7	128832411	128832426	ZNF460	0.00108358	single_17314	-0.403297	ZNF460	441	13.25	ZNF460	KLF5,MAZ,ZNF148,ZNF740,KLF16,KLF9,RREB1,SP2,ZNF460,NFIB,ZNF263	574	4	11	7
chr7_128832306_128832878	chr7	128832306	128832878	chr7	128832317	128832332	KLF9	3.99e-17	single_18485	-2.30756	KLF9	342	0.22	KLF9	KLF5,MAZ,ZNF148,ZNF740,KLF16,KLF9,RREB1,SP2,ZNF460,NFIB,ZNF263	574	4	11	7
chr7_128832306_128832878	chr7	128832306	128832878	chr7	128832537	128832557	NFIB	0.0981959	single_20997	-0.199347	NFIB	378	42.7033	NFIB	KLF5,MAZ,ZNF148,ZNF740,KLF16,KLF9,RREB1,SP2,ZNF460,NFIB,ZNF263	574	4	11	7
chr7_128832306_128832878	chr7	128832306	128832878	chr7	128832675	128832684	KLF5	5.09e-38	single_22031	-2.57551	KLF5	317	1.54333	KLF5	KLF5,MAZ,ZNF148,ZNF740,KLF16,KLF9,RREB1,SP2,ZNF460,NFIB,ZNF263	574	4	11	7
chr7_128832306_128832878	chr7	128832306	128832878	chr7	128832470	128832485	ZNF460	0.00108358	single_23833	-0.403297	ZNF460	441	13.25	ZNF460	KLF5,MAZ,ZNF148,ZNF740,KLF16,KLF9,RREB1,SP2,ZNF460,NFIB,ZNF263	574	4	11	7
chr7_128832306_128832878	chr7	128832306	128832878	chr7	128832555	128832570	ZNF460	0.00108358	single_24241	-0.403297	ZNF460	441	13.25	ZNF460	KLF5,MAZ,ZNF148,ZNF740,KLF16,KLF9,RREB1,SP2,ZNF460,NFIB,ZNF263	574	4	11	7
chr7_128832306_128832878	chr7	128832306	128832878	chr7	128832502	128832517	ZNF460	0.00108358	single_24433	-0.403297	ZNF460	441	13.25	ZNF460	KLF5,MAZ,ZNF148,ZNF740,KLF16,KLF9,RREB1,SP2,ZNF460,NFIB,ZNF263	574	4	11	7
chr7_128832306_128832878	chr7	128832306	128832878	chr7	128832679	128832688	KLF5	5.09e-38	single_24502	-2.57551	KLF5	317	1.54333	KLF5	KLF5,MAZ,ZNF148,ZNF740,KLF16,KLF9,RREB1,SP2,ZNF460,NFIB,ZNF263	574	4	11	7
chr7_128832306_128832878	chr7	128832306	128832878	chr7	128832703	128832714	ZNF263	0.49215	single_8207	-0.178003	ZNF263	437	4.31333	ZNF263	KLF5,MAZ,ZNF148,ZNF740,KLF16,KLF9,RREB1,SP2,ZNF460,NFIB,ZNF263	574	4	11	7
chr8_42010580_42010840	chr8	42010580	42010840	chr8	42010744	42010759	KLF9	3.99e-17	single_20393	-2.30756	KLF9	342	0.22	KLF9	KLF9,KLF5	818	8	2	2
chr8_42010580_42010840	chr8	42010580	42010840	chr8	42010746	42010755	KLF5	5.09e-38	single_23659	-2.57551	KLF5	317	1.54333	KLF5	KLF9,KLF5	818	8	2	2
chr11_859602_860095	chr11	859602	860095	chr11	860020	860030	KLF2	7.47e-09	1730	-0.8677	KLF2,KLF5	301	7.82	KLF2	KLF2,KLF5,MAZ,ZNF148,KLF9,NFIB,EGR1,ZNF740	246	1	8	7
chr11_859602_860095	chr11	859602	860095	chr11	860020	860029	KLF5	5.09e-38	1730	-2.57551	KLF2,KLF5	301	1.54333	KLF2	KLF2,KLF5,MAZ,ZNF148,KLF9,NFIB,EGR1,ZNF740	246	1	8	7
chr11_859602_860095	chr11	859602	860095	chr11	859817	859827	KLF2	7.47e-09	1876	-0.8677	KLF2,KLF5	301	7.82	KLF2	KLF2,KLF5,MAZ,ZNF148,KLF9,NFIB,EGR1,ZNF740	246	1	8	7
chr11_859602_860095	chr11	859602	860095	chr11	859818	859827	KLF5	5.09e-38	1876	-2.57551	KLF2,KLF5	301	1.54333	KLF2	KLF2,KLF5,MAZ,ZNF148,KLF9,NFIB,EGR1,ZNF740	246	1	8	7
chr11_859602_860095	chr11	859602	860095	chr11	860008	860017	KLF5	5.09e-38	701	-2.57551	KLF5,MAZ,ZNF148	328	1.54333	MAZ	KLF2,KLF5,MAZ,ZNF148,KLF9,NFIB,EGR1,ZNF740	246	1	8	7
chr11_859602_860095	chr11	859602	860095	chr11	860008	860018	MAZ	0.399856	701	-0.190486	KLF5,MAZ,ZNF148	328	54.0633	MAZ	KLF2,KLF5,MAZ,ZNF148,KLF9,NFIB,EGR1,ZNF740	246	1	8	7
chr11_859602_860095	chr11	859602	860095	chr11	860007	860018	ZNF148	0.746477	701	0.0632269	KLF5,MAZ,ZNF148	328	11.59	MAZ	KLF2,KLF5,MAZ,ZNF148,KLF9,NFIB,EGR1,ZNF740	246	1	8	7
chr11_859602_860095	chr11	859602	860095	chr11	859734	859749	KLF9	3.99e-17	single_13289	-2.30756	KLF9	342	0.22	KLF9	KLF2,KLF5,MAZ,ZNF148,KLF9,NFIB,EGR1,ZNF740	246	1	8	7
chr11_859602_860095	chr11	859602	860095	chr11	859828	859848	NFIB	0.0981959	single_1663	-0.199347	NFIB	378	42.7033	NFIB	KLF2,KLF5,MAZ,ZNF148,KLF9,NFIB,EGR1,ZNF740	246	1	8	7
chr11_859602_860095	chr11	859602	860095	chr11	859828	859848	NFIB	0.0981959	single_2008	-0.199347	NFIB	378	42.7033	NFIB	KLF2,KLF5,MAZ,ZNF148,KLF9,NFIB,EGR1,ZNF740	246	1	8	7
chr11_859602_860095	chr11	859602	860095	chr11	859710	859721	ZNF148	0.746477	single_21338	0.0632269	ZNF148	429	11.59	ZNF148	KLF2,KLF5,MAZ,ZNF148,KLF9,NFIB,EGR1,ZNF740	246	1	8	7
chr11_859602_860095	chr11	859602	860095	chr11	860021	860034	EGR1	2.25e-13	single_2453	0.80158	EGR1	10	65.8333	EGR1	KLF2,KLF5,MAZ,ZNF148,KLF9,NFIB,EGR1,ZNF740	246	1	8	7
chr11_859602_860095	chr11	859602	860095	chr11	859816	859831	KLF9	3.99e-17	single_3885	-2.30756	KLF9	342	0.22	KLF9	KLF2,KLF5,MAZ,ZNF148,KLF9,NFIB,EGR1,ZNF740	246	1	8	7
chr11_859602_860095	chr11	859602	860095	chr11	860016	860031	KLF9	3.99e-17	single_7289	-2.30756	KLF9	342	0.22	KLF9	KLF2,KLF5,MAZ,ZNF148,KLF9,NFIB,EGR1,ZNF740	246	1	8	7
chr11_859602_860095	chr11	859602	860095	chr11	859734	859746	ZNF740	0.0433185	single_9809	-0.33652	ZNF740	446	2.00667	ZNF740	KLF2,KLF5,MAZ,ZNF148,KLF9,NFIB,EGR1,ZNF740	246	1	8	7
chr11_65487458_65488133	chr11	65487458	65488133	chr11	65487794	65487809	RFX5	0.728652	single_1284	0.0835469	RFX5	389	9.34333	RFX5	RFX5,ZNF460,ZNF740,KLF9,ZNF148,RFX1,RFX2,RFX3	1150	1	8	8
chr11_65487458_65488133	chr11	65487458	65488133	chr11	65487892	65487907	ZNF460	0.00108358	single_15640	-0.403297	ZNF460	441	13.25	ZNF460	RFX5,ZNF460,ZNF740,KLF9,ZNF148,RFX1,RFX2,RFX3	1150	1	8	8
chr11_65487458_65488133	chr11	65487458	65488133	chr11	65487743	65487758	ZNF460	0.00108358	single_15913	-0.403297	ZNF460	441	13.25	ZNF460	RFX5,ZNF460,ZNF740,KLF9,ZNF148,RFX1,RFX2,RFX3	1150	1	8	8
chr11_65487458_65488133	chr11	65487458	65488133	chr11	65487771	65487786	ZNF460	0.00108358	single_16889	-0.403297	ZNF460	441	13.25	ZNF460	RFX5,ZNF460,ZNF740,KLF9,ZNF148,RFX1,RFX2,RFX3	1150	1	8	8
chr11_65487458_65488133	chr11	65487458	65488133	chr11	65487622	65487634	ZNF740	0.0433185	single_17514	-0.33652	ZNF740	446	2.00667	ZNF740	RFX5,ZNF460,ZNF740,KLF9,ZNF148,RFX1,RFX2,RFX3	1150	1	8	8
chr11_65487458_65488133	chr11	65487458	65488133	chr11	65487948	65487963	KLF9	3.99e-17	single_17571	-2.30756	KLF9	342	0.22	KLF9	RFX5,ZNF460,ZNF740,KLF9,ZNF148,RFX1,RFX2,RFX3	1150	1	8	8
chr11_65487458_65488133	chr11	65487458	65488133	chr11	65487550	65487565	RFX5	0.728652	single_178	0.0835469	RFX5	389	9.34333	RFX5	RFX5,ZNF460,ZNF740,KLF9,ZNF148,RFX1,RFX2,RFX3	1150	1	8	8
chr11_65487458_65488133	chr11	65487458	65488133	chr11	65487794	65487809	RFX5	0.728652	single_1842	0.0835469	RFX5	389	9.34333	RFX5	RFX5,ZNF460,ZNF740,KLF9,ZNF148,RFX1,RFX2,RFX3	1150	1	8	8
chr11_65487458_65488133	chr11	65487458	65488133	chr11	65487550	65487565	RFX5	0.728652	single_189	0.0835469	RFX5	389	9.34333	RFX5	RFX5,ZNF460,ZNF740,KLF9,ZNF148,RFX1,RFX2,RFX3	1150	1	8	8
chr11_65487458_65488133	chr11	65487458	65488133	chr11	65487626	65487637	ZNF148	0.746477	single_19877	0.0632269	ZNF148	429	11.59	ZNF148	RFX5,ZNF460,ZNF740,KLF9,ZNF148,RFX1,RFX2,RFX3	1150	1	8	8
chr11_65487458_65488133	chr11	65487458	65488133	chr11	65487549	65487562	RFX1	0.650772	single_212	0.10483	RFX1	386	5.23333	RFX1	RFX5,ZNF460,ZNF740,KLF9,ZNF148,RFX1,RFX2,RFX3	1150	1	8	8
chr11_65487458_65488133	chr11	65487458	65488133	chr11	65487550	65487565	RFX2	0.138924	single_286	0.645631	RFX2	387	1.09667	RFX2	RFX5,ZNF460,ZNF740,KLF9,ZNF148,RFX1,RFX2,RFX3	1150	1	8	8
chr11_65487458_65488133	chr11	65487458	65488133	chr11	65487810	65487823	RFX1	0.650772	single_2916	0.10483	RFX1	386	5.23333	RFX1	RFX5,ZNF460,ZNF740,KLF9,ZNF148,RFX1,RFX2,RFX3	1150	1	8	8
chr11_65487458_65488133	chr11	65487458	65488133	chr11	65487550	65487565	RFX2	0.138924	single_314	0.645631	RFX2	387	1.09667	RFX2	RFX5,ZNF460,ZNF740,KLF9,ZNF148,RFX1,RFX2,RFX3	1150	1	8	8
chr11_65487458_65488133	chr11	65487458	65488133	chr11	65487549	65487562	RFX3	5.96e-12	single_399	1.12727	RFX3	388	2.6	RFX3	RFX5,ZNF460,ZNF740,KLF9,ZNF148,RFX1,RFX2,RFX3	1150	1	8	8
chr11_65487458_65488133	chr11	65487458	65488133	chr11	65487794	65487809	RFX2	0.138924	single_791	0.645631	RFX2	387	1.09667	RFX2	RFX5,ZNF460,ZNF740,KLF9,ZNF148,RFX1,RFX2,RFX3	1150	1	8	8
chr11_65487458_65488133	chr11	65487458	65488133	chr11	65487794	65487809	RFX2	0.138924	single_934	0.645631	RFX2	387	1.09667	RFX2	RFX5,ZNF460,ZNF740,KLF9,ZNF148,RFX1,RFX2,RFX3	1150	1	8	8
chr12_108700_109023	chr12	108700	109023	chr12	108961	108970	KLF5	5.09e-38	1881	-2.57551	KLF5,MAZ,ZNF148	328	1.54333	MAZ	KLF5,MAZ,ZNF148,NFIB,ZNF460	980	3	5	3
chr12_108700_109023	chr12	108700	109023	chr12	108961	108971	MAZ	0.399856	1881	-0.190486	KLF5,MAZ,ZNF148	328	54.0633	MAZ	KLF5,MAZ,ZNF148,NFIB,ZNF460	980	3	5	3
chr12_108700_109023	chr12	108700	109023	chr12	108960	108971	ZNF148	0.746477	1881	0.0632269	KLF5,MAZ,ZNF148	328	11.59	MAZ	KLF5,MAZ,ZNF148,NFIB,ZNF460	980	3	5	3
chr12_108700_109023	chr12	108700	109023	chr12	108744	108764	NFIB	0.0981959	single_1886	-0.199347	NFIB	378	42.7033	NFIB	KLF5,MAZ,ZNF148,NFIB,ZNF460	980	3	5	3
chr12_108700_109023	chr12	108700	109023	chr12	108860	108875	ZNF460	0.00108358	single_23068	-0.403297	ZNF460	441	13.25	ZNF460	KLF5,MAZ,ZNF148,NFIB,ZNF460	980	3	5	3
chr12_108700_109023	chr12	108700	109023	chr12	108744	108764	NFIB	0.0981959	single_5640	-0.199347	NFIB	378	42.7033	NFIB	KLF5,MAZ,ZNF148,NFIB,ZNF460	980	3	5	3
chr12_108700_109023	chr12	108700	109023	chr12	108871	108886	ZNF460	0.00108358	single_8218	-0.403297	ZNF460	441	13.25	ZNF460	KLF5,MAZ,ZNF148,NFIB,ZNF460	980	3	5	3
chr1_203278278_203279069	chr1	203278278	203279069	chr1	203278561	203278571	MAZ	0.399856	1331	-0.190486	MAZ,ZNF148	369	54.0633	MAZ	MAZ,ZNF148,KLF16,KLF5,E2F6,KLF15,ZNF740,KLF2,KLF9,NFIB,ZNF460	168	1	11	9
chr1_203278278_203279069	chr1	203278278	203279069	chr1	203278560	203278571	ZNF148	0.746477	1331	0.0632269	MAZ,ZNF148	369	11.59	MAZ	MAZ,ZNF148,KLF16,KLF5,E2F6,KLF15,ZNF740,KLF2,KLF9,NFIB,ZNF460	168	1	11	9
chr1_203278278_203279069	chr1	203278278	203279069	chr1	203278825	203278835	KLF16	0.0014135	1953	-0.534866	KLF16,KLF5	215	5.63667	KLF16	MAZ,ZNF148,KLF16,KLF5,E2F6,KLF15,ZNF740,KLF2,KLF9,NFIB,ZNF460	168	1	11	9
chr1_203278278_203279069	chr1	203278278	203279069	chr1	203278825	203278834	KLF5	5.09e-38	1953	-2.57551	KLF16,KLF5	215	1.54333	KLF16	MAZ,ZNF148,KLF16,KLF5,E2F6,KLF15,ZNF740,KLF2,KLF9,NFIB,ZNF460	168	1	11	9
chr1_203278278_203279069	chr1	203278278	203279069	chr1	203278333	203278345	E2F6	0.654696	235	0.1121	E2F6,KLF15,KLF5,ZNF740	9	5.36	E2F6	MAZ,ZNF148,KLF16,KLF5,E2F6,KLF15,ZNF740,KLF2,KLF9,NFIB,ZNF460	168	1	11	9
chr1_203278278_203279069	chr1	203278278	203279069	chr1	203278335	203278345	KLF15	0.000384332	235	1.00709	E2F6,KLF15,KLF5,ZNF740	9	1.92333	E2F6	MAZ,ZNF148,KLF16,KLF5,E2F6,KLF15,ZNF740,KLF2,KLF9,NFIB,ZNF460	168	1	11	9
chr1_203278278_203279069	chr1	203278278	203279069	chr1	203278335	203278344	KLF5	5.09e-38	235	-2.57551	E2F6,KLF15,KLF5,ZNF740	9	1.54333	E2F6	MAZ,ZNF148,KLF16,KLF5,E2F6,KLF15,ZNF740,KLF2,KLF9,NFIB,ZNF460	168	1	11	9
chr1_203278278_203279069	chr1	203278278	203279069	chr1	203278334	203278346	ZNF740	0.0433185	235	-0.33652	E2F6,KLF15,KLF5,ZNF740	9	2.00667	E2F6	MAZ,ZNF148,KLF16,KLF5,E2F6,KLF15,ZNF740,KLF2,KLF9,NFIB,ZNF460	168	1	11	9
chr1_203278278_203279069	chr1	203278278	203279069	chr1	203278490	203278500	KLF2	7.47e-09	2459	-0.8677	KLF2,KLF5	301	7.82	KLF2	MAZ,ZNF148,KLF16,KLF5,E2F6,KLF15,ZNF740,KLF2,KLF9,NFIB,ZNF460	168	1	11	9
chr1_203278278_203279069	chr1	203278278	203279069	chr1	203278491	203278500	KLF5	5.09e-38	2459	-2.57551	KLF2,KLF5	301	1.54333	KLF2	MAZ,ZNF148,KLF16,KLF5,E2F6,KLF15,ZNF740,KLF2,KLF9,NFIB,ZNF460	168	1	11	9
chr1_203278278_203279069	chr1	203278278	203279069	chr1	203278918	203278928	MAZ	0.399856	3481	-0.190486	MAZ,ZNF148	369	54.0633	MAZ	MAZ,ZNF148,KLF16,KLF5,E2F6,KLF15,ZNF740,KLF2,KLF9,NFIB,ZNF460	168	1	11	9
chr1_203278278_203279069	chr1	203278278	203279069	chr1	203278918	203278929	ZNF148	0.746477	3481	0.0632269	MAZ,ZNF148	369	11.59	MAZ	MAZ,ZNF148,KLF16,KLF5,E2F6,KLF15,ZNF740,KLF2,KLF9,NFIB,ZNF460	168	1	11	9
chr1_203278278_203279069	chr1	203278278	203279069	chr1	203278489	203278504	KLF9	3.99e-17	single_11040	-2.30756	KLF9	342	0.22	KLF9	MAZ,ZNF148,KLF16,KLF5,E2F6,KLF15,ZNF740,KLF2,KLF9,NFIB,ZNF460	168	1	11	9
chr1_203278278_203279069	chr1	203278278	203279069	chr1	203278484	203278504	NFIB	0.0981959	single_13091	-0.199347	NFIB	378	42.7033	NFIB	MAZ,ZNF148,KLF16,KLF5,E2F6,KLF15,ZNF740,KLF2,KLF9,NFIB,ZNF460	168	1	11	9
chr1_203278278_203279069	chr1	203278278	203279069	chr1	203279009	203279024	ZNF460	0.00108358	single_17269	-0.403297	ZNF460	441	13.25	ZNF460	MAZ,ZNF148,KLF16,KLF5,E2F6,KLF15,ZNF740,KLF2,KLF9,NFIB,ZNF460	168	1	11	9
chr1_203278278_203279069	chr1	203278278	203279069	chr1	203278611	203278626	ZNF460	0.00108358	single_17468	-0.403297	ZNF460	441	13.25	ZNF460	MAZ,ZNF148,KLF16,KLF5,E2F6,KLF15,ZNF740,KLF2,KLF9,NFIB,ZNF460	168	1	11	9
chr1_203278278_203279069	chr1	203278278	203279069	chr1	203278484	203278504	NFIB	0.0981959	single_17626	-0.199347	NFIB	378	42.7033	NFIB	MAZ,ZNF148,KLF16,KLF5,E2F6,KLF15,ZNF740,KLF2,KLF9,NFIB,ZNF460	168	1	11	9
chr1_203278278_203279069	chr1	203278278	203279069	chr1	203278566	203278575	KLF5	5.09e-38	single_19147	-2.57551	KLF5	317	1.54333	KLF5	MAZ,ZNF148,KLF16,KLF5,E2F6,KLF15,ZNF740,KLF2,KLF9,NFIB,ZNF460	168	1	11	9
chr1_203278278_203279069	chr1	203278278	203279069	chr1	203278330	203278341	ZNF148	0.746477	single_21771	0.0632269	ZNF148	429	11.59	ZNF148	MAZ,ZNF148,KLF16,KLF5,E2F6,KLF15,ZNF740,KLF2,KLF9,NFIB,ZNF460	168	1	11	9
chr1_203278278_203279069	chr1	203278278	203279069	chr1	203278892	203278907	KLF9	3.99e-17	single_22464	-2.30756	KLF9	342	0.22	KLF9	MAZ,ZNF148,KLF16,KLF5,E2F6,KLF15,ZNF740,KLF2,KLF9,NFIB,ZNF460	168	1	11	9
chr1_203278278_203279069	chr1	203278278	203279069	chr1	203278940	203278949	KLF5	5.09e-38	single_24508	-2.57551	KLF5	317	1.54333	KLF5	MAZ,ZNF148,KLF16,KLF5,E2F6,KLF15,ZNF740,KLF2,KLF9,NFIB,ZNF460	168	1	11	9
chr1_203278278_203279069	chr1	203278278	203279069	chr1	203278823	203278838	KLF9	3.99e-17	single_7875	-2.30756	KLF9	342	0.22	KLF9	MAZ,ZNF148,KLF16,KLF5,E2F6,KLF15,ZNF740,KLF2,KLF9,NFIB,ZNF460	168	1	11	9
chr1_171881465_171881819	chr1	171881465	171881819	chr1	171881472	171881482	KLF2	7.47e-09	2270	-0.8677	KLF2,KLF5	301	7.82	KLF2	KLF2,KLF5,NFIB,KLF9,CTCF	87	1	5	4
chr1_171881465_171881819	chr1	171881465	171881819	chr1	171881472	171881481	KLF5	5.09e-38	2270	-2.57551	KLF2,KLF5	301	1.54333	KLF2	KLF2,KLF5,NFIB,KLF9,CTCF	87	1	5	4
chr1_171881465_171881819	chr1	171881465	171881819	chr1	171881543	171881563	NFIB	0.0981959	single_1957	-0.199347	NFIB	378	42.7033	NFIB	KLF2,KLF5,NFIB,KLF9,CTCF	87	1	5	4
chr1_171881465_171881819	chr1	171881465	171881819	chr1	171881468	171881483	KLF9	3.99e-17	single_21566	-2.30756	KLF9	342	0.22	KLF9	KLF2,KLF5,NFIB,KLF9,CTCF	87	1	5	4
chr1_171881465_171881819	chr1	171881465	171881819	chr1	171881543	171881563	NFIB	0.0981959	single_3367	-0.199347	NFIB	378	42.7033	NFIB	KLF2,KLF5,NFIB,KLF9,CTCF	87	1	5	4
chr1_171881465_171881819	chr1	171881465	171881819	chr1	171881738	171881756	CTCF	0.939269	single_5309	0.018211	CTCF	3	13.7567	CTCF	KLF2,KLF5,NFIB,KLF9,CTCF	87	1	5	4
chr22_41934939_41935377	chr22	41934939	41935377	chr22	41935281	41935291	KLF16	0.0014135	281	-0.534866	KLF16,KLF5,KLF9,MAZ,RREB1,SP2,ZNF148,ZNF263,ZNF740	217	5.63667	MAZ	KLF16,KLF5,KLF9,MAZ,RREB1,SP2,ZNF148,ZNF263,ZNF740,KLF11,KLF2,ZNF460,TCF4,NFIB	290	1	14	7
chr22_41934939_41935377	chr22	41934939	41935377	chr22	41935282	41935291	KLF5	5.09e-38	281	-2.57551	KLF16,KLF5,KLF9,MAZ,RREB1,SP2,ZNF148,ZNF263,ZNF740	217	1.54333	MAZ	KLF16,KLF5,KLF9,MAZ,RREB1,SP2,ZNF148,ZNF263,ZNF740,KLF11,KLF2,ZNF460,TCF4,NFIB	290	1	14	7
chr22_41934939_41935377	chr22	41934939	41935377	chr22	41935284	41935299	KLF9	3.99e-17	281	-2.30756	KLF16,KLF5,KLF9,MAZ,RREB1,SP2,ZNF148,ZNF263,ZNF740	217	0.22	MAZ	KLF16,KLF5,KLF9,MAZ,RREB1,SP2,ZNF148,ZNF263,ZNF740,KLF11,KLF2,ZNF460,TCF4,NFIB	290	1	14	7
chr22_41934939_41935377	chr22	41934939	41935377	chr22	41935282	41935292	MAZ	0.399856	281	-0.190486	KLF16,KLF5,KLF9,MAZ,RREB1,SP2,ZNF148,ZNF263,ZNF740	217	54.0633	MAZ	KLF16,KLF5,KLF9,MAZ,RREB1,SP2,ZNF148,ZNF263,ZNF740,KLF11,KLF2,ZNF460,TCF4,NFIB	290	1	14	7
chr22_41934939_41935377	chr22	41934939	41935377	chr22	41935279	41935298	RREB1	0.000451447	281	-0.381029	KLF16,KLF5,KLF9,MAZ,RREB1,SP2,ZNF148,ZNF263,ZNF740	217	8.88333	MAZ	KLF16,KLF5,KLF9,MAZ,RREB1,SP2,ZNF148,ZNF263,ZNF740,KLF11,KLF2,ZNF460,TCF4,NFIB	290	1	14	7
chr22_41934939_41935377	chr22	41934939	41935377	chr22	41935279	41935295	SP2	0.860467	281	-0.0460609	KLF16,KLF5,KLF9,MAZ,RREB1,SP2,ZNF148,ZNF263,ZNF740	217	5.57	MAZ	KLF16,KLF5,KLF9,MAZ,RREB1,SP2,ZNF148,ZNF263,ZNF740,KLF11,KLF2,ZNF460,TCF4,NFIB	290	1	14	7
chr22_41934939_41935377	chr22	41934939	41935377	chr22	41935281	41935292	ZNF148	0.746477	281	0.0632269	KLF16,KLF5,KLF9,MAZ,RREB1,SP2,ZNF148,ZNF263,ZNF740	217	11.59	MAZ	KLF16,KLF5,KLF9,MAZ,RREB1,SP2,ZNF148,ZNF263,ZNF740,KLF11,KLF2,ZNF460,TCF4,NFIB	290	1	14	7
chr22_41934939_41935377	chr22	41934939	41935377	chr22	41935280	41935291	ZNF263	0.49215	281	-0.178003	KLF16,KLF5,KLF9,MAZ,RREB1,SP2,ZNF148,ZNF263,ZNF740	217	4.31333	MAZ	KLF16,KLF5,KLF9,MAZ,RREB1,SP2,ZNF148,ZNF263,ZNF740,KLF11,KLF2,ZNF460,TCF4,NFIB	290	1	14	7
chr22_41934939_41935377	chr22	41934939	41935377	chr22	41935277	41935289	ZNF740	0.0433185	281	-0.33652	KLF16,KLF5,KLF9,MAZ,RREB1,SP2,ZNF148,ZNF263,ZNF740	217	2.00667	MAZ	KLF16,KLF5,KLF9,MAZ,RREB1,SP2,ZNF148,ZNF263,ZNF740,KLF11,KLF2,ZNF460,TCF4,NFIB	290	1	14	7
chr22_41934939_41935377	chr22	41934939	41935377	chr22	41935287	41935297	KLF11	5.79e-27	985	-1.50041	KLF11,KLF16,KLF2,KLF5	80	2.55	KLF2	KLF16,KLF5,KLF9,MAZ,RREB1,SP2,ZNF148,ZNF263,ZNF740,KLF11,KLF2,ZNF460,TCF4,NFIB	290	1	14	7
chr22_41934939_41935377	chr22	41934939	41935377	chr22	41935287	41935297	KLF16	0.0014135	985	-0.534866	KLF11,KLF16,KLF2,KLF5	80	5.63667	KLF2	KLF16,KLF5,KLF9,MAZ,RREB1,SP2,ZNF148,ZNF263,ZNF740,KLF11,KLF2,ZNF460,TCF4,NFIB	290	1	14	7
chr22_41934939_41935377	chr22	41934939	41935377	chr22	41935288	41935298	KLF2	7.47e-09	985	-0.8677	KLF11,KLF16,KLF2,KLF5	80	7.82	KLF2	KLF16,KLF5,KLF9,MAZ,RREB1,SP2,ZNF148,ZNF263,ZNF740,KLF11,KLF2,ZNF460,TCF4,NFIB	290	1	14	7
chr22_41934939_41935377	chr22	41934939	41935377	chr22	41935288	41935297	KLF5	5.09e-38	985	-2.57551	KLF11,KLF16,KLF2,KLF5	80	1.54333	KLF2	KLF16,KLF5,KLF9,MAZ,RREB1,SP2,ZNF148,ZNF263,ZNF740,KLF11,KLF2,ZNF460,TCF4,NFIB	290	1	14	7
chr22_41934939_41935377	chr22	41934939	41935377	chr22	41935045	41935060	ZNF460	0.00108358	single_11944	-0.403297	ZNF460	441	13.25	ZNF460	KLF16,KLF5,KLF9,MAZ,RREB1,SP2,ZNF148,ZNF263,ZNF740,KLF11,KLF2,ZNF460,TCF4,NFIB	290	1	14	7
chr22_41934939_41935377	chr22	41934939	41935377	chr22	41934972	41934991	RREB1	0.000451447	single_12677	-0.381029	RREB1	390	8.88333	RREB1	KLF16,KLF5,KLF9,MAZ,RREB1,SP2,ZNF148,ZNF263,ZNF740,KLF11,KLF2,ZNF460,TCF4,NFIB	290	1	14	7
chr22_41934939_41935377	chr22	41934939	41935377	chr22	41935009	41935021	TCF4	0.483244	single_1396	0.118447	TCF4	408	15.3867	TCF4	KLF16,KLF5,KLF9,MAZ,RREB1,SP2,ZNF148,ZNF263,ZNF740,KLF11,KLF2,ZNF460,TCF4,NFIB	290	1	14	7
chr22_41934939_41935377	chr22	41934939	41935377	chr22	41935097	41935117	NFIB	0.0981959	single_14534	-0.199347	NFIB	378	42.7033	NFIB	KLF16,KLF5,KLF9,MAZ,RREB1,SP2,ZNF148,ZNF263,ZNF740,KLF11,KLF2,ZNF460,TCF4,NFIB	290	1	14	7
chr22_41934939_41935377	chr22	41934939	41935377	chr22	41934973	41934984	ZNF148	0.746477	single_15746	0.0632269	ZNF148	429	11.59	ZNF148	KLF16,KLF5,KLF9,MAZ,RREB1,SP2,ZNF148,ZNF263,ZNF740,KLF11,KLF2,ZNF460,TCF4,NFIB	290	1	14	7
chr22_41934939_41935377	chr22	41934939	41935377	chr22	41935159	41935179	NFIB	0.0981959	single_19016	-0.199347	NFIB	378	42.7033	NFIB	KLF16,KLF5,KLF9,MAZ,RREB1,SP2,ZNF148,ZNF263,ZNF740,KLF11,KLF2,ZNF460,TCF4,NFIB	290	1	14	7
chr22_41934939_41935377	chr22	41934939	41935377	chr22	41935120	41935135	ZNF460	0.00108358	single_19639	-0.403297	ZNF460	441	13.25	ZNF460	KLF16,KLF5,KLF9,MAZ,RREB1,SP2,ZNF148,ZNF263,ZNF740,KLF11,KLF2,ZNF460,TCF4,NFIB	290	1	14	7
chr22_41934939_41935377	chr22	41934939	41935377	chr22	41934979	41934990	ZNF148	0.746477	single_20276	0.0632269	ZNF148	429	11.59	ZNF148	KLF16,KLF5,KLF9,MAZ,RREB1,SP2,ZNF148,ZNF263,ZNF740,KLF11,KLF2,ZNF460,TCF4,NFIB	290	1	14	7
chr22_41934939_41935377	chr22	41934939	41935377	chr22	41935097	41935117	NFIB	0.0981959	single_21680	-0.199347	NFIB	378	42.7033	NFIB	KLF16,KLF5,KLF9,MAZ,RREB1,SP2,ZNF148,ZNF263,ZNF740,KLF11,KLF2,ZNF460,TCF4,NFIB	290	1	14	7
chr22_41934939_41935377	chr22	41934939	41935377	chr22	41935273	41935292	RREB1	0.000451447	single_21774	-0.381029	RREB1	390	8.88333	RREB1	KLF16,KLF5,KLF9,MAZ,RREB1,SP2,ZNF148,ZNF263,ZNF740,KLF11,KLF2,ZNF460,TCF4,NFIB	290	1	14	7
chr22_41934939_41935377	chr22	41934939	41935377	chr22	41935050	41935061	ZNF148	0.746477	single_23357	0.0632269	ZNF148	429	11.59	ZNF148	KLF16,KLF5,KLF9,MAZ,RREB1,SP2,ZNF148,ZNF263,ZNF740,KLF11,KLF2,ZNF460,TCF4,NFIB	290	1	14	7
chr22_41934939_41935377	chr22	41934939	41935377	chr22	41934979	41934994	ZNF460	0.00108358	single_7847	-0.403297	ZNF460	441	13.25	ZNF460	KLF16,KLF5,KLF9,MAZ,RREB1,SP2,ZNF148,ZNF263,ZNF740,KLF11,KLF2,ZNF460,TCF4,NFIB	290	1	14	7
chr22_32840277_32840871	chr22	32840277	32840871	chr22	32840637	32840647	MAZ	0.399856	1411	-0.190486	MAZ,ZNF148,ZNF740	374	54.0633	MAZ	MAZ,ZNF148,ZNF740,KLF16,KLF5,KLF9,RREB1,KLF2,ZNF263,ZNF460,KLF15,NFIB,ZKSCAN5,SP2	325	1	14	8
chr22_32840277_32840871	chr22	32840277	32840871	chr22	32840637	32840648	ZNF148	0.746477	1411	0.0632269	MAZ,ZNF148,ZNF740	374	11.59	MAZ	MAZ,ZNF148,ZNF740,KLF16,KLF5,KLF9,RREB1,KLF2,ZNF263,ZNF460,KLF15,NFIB,ZKSCAN5,SP2	325	1	14	8
chr22_32840277_32840871	chr22	32840277	32840871	chr22	32840635	32840647	ZNF740	0.0433185	1411	-0.33652	MAZ,ZNF148,ZNF740	374	2.00667	MAZ	MAZ,ZNF148,ZNF740,KLF16,KLF5,KLF9,RREB1,KLF2,ZNF263,ZNF460,KLF15,NFIB,ZKSCAN5,SP2	325	1	14	8
chr22_32840277_32840871	chr22	32840277	32840871	chr22	32840495	32840505	KLF16	0.0014135	1650	-0.534866	KLF16,KLF5,KLF9,RREB1,ZNF148,ZNF740	243	5.63667	ZNF148	MAZ,ZNF148,ZNF740,KLF16,KLF5,KLF9,RREB1,KLF2,ZNF263,ZNF460,KLF15,NFIB,ZKSCAN5,SP2	325	1	14	8
chr22_32840277_32840871	chr22	32840277	32840871	chr22	32840495	32840504	KLF5	5.09e-38	1650	-2.57551	KLF16,KLF5,KLF9,RREB1,ZNF148,ZNF740	243	1.54333	ZNF148	MAZ,ZNF148,ZNF740,KLF16,KLF5,KLF9,RREB1,KLF2,ZNF263,ZNF460,KLF15,NFIB,ZKSCAN5,SP2	325	1	14	8
chr22_32840277_32840871	chr22	32840277	32840871	chr22	32840495	32840510	KLF9	3.99e-17	1650	-2.30756	KLF16,KLF5,KLF9,RREB1,ZNF148,ZNF740	243	0.22	ZNF148	MAZ,ZNF148,ZNF740,KLF16,KLF5,KLF9,RREB1,KLF2,ZNF263,ZNF460,KLF15,NFIB,ZKSCAN5,SP2	325	1	14	8
chr22_32840277_32840871	chr22	32840277	32840871	chr22	32840491	32840510	RREB1	0.000451447	1650	-0.381029	KLF16,KLF5,KLF9,RREB1,ZNF148,ZNF740	243	8.88333	ZNF148	MAZ,ZNF148,ZNF740,KLF16,KLF5,KLF9,RREB1,KLF2,ZNF263,ZNF460,KLF15,NFIB,ZKSCAN5,SP2	325	1	14	8
chr22_32840277_32840871	chr22	32840277	32840871	chr22	32840494	32840505	ZNF148	0.746477	1650	0.0632269	KLF16,KLF5,KLF9,RREB1,ZNF148,ZNF740	243	11.59	ZNF148	MAZ,ZNF148,ZNF740,KLF16,KLF5,KLF9,RREB1,KLF2,ZNF263,ZNF460,KLF15,NFIB,ZKSCAN5,SP2	325	1	14	8
chr22_32840277_32840871	chr22	32840277	32840871	chr22	32840493	32840505	ZNF740	0.0433185	1650	-0.33652	KLF16,KLF5,KLF9,RREB1,ZNF148,ZNF740	243	2.00667	ZNF148	MAZ,ZNF148,ZNF740,KLF16,KLF5,KLF9,RREB1,KLF2,ZNF263,ZNF460,KLF15,NFIB,ZKSCAN5,SP2	325	1	14	8
chr22_32840277_32840871	chr22	32840277	32840871	chr22	32840647	32840657	KLF2	7.47e-09	1737	-0.8677	KLF2,KLF5,ZNF148,ZNF263,ZNF460,ZNF740	314	7.82	ZNF460	MAZ,ZNF148,ZNF740,KLF16,KLF5,KLF9,RREB1,KLF2,ZNF263,ZNF460,KLF15,NFIB,ZKSCAN5,SP2	325	1	14	8
chr22_32840277_32840871	chr22	32840277	32840871	chr22	32840648	32840657	KLF5	5.09e-38	1737	-2.57551	KLF2,KLF5,ZNF148,ZNF263,ZNF460,ZNF740	314	1.54333	ZNF460	MAZ,ZNF148,ZNF740,KLF16,KLF5,KLF9,RREB1,KLF2,ZNF263,ZNF460,KLF15,NFIB,ZKSCAN5,SP2	325	1	14	8
chr22_32840277_32840871	chr22	32840277	32840871	chr22	32840640	32840651	ZNF148	0.746477	1737	0.0632269	KLF2,KLF5,ZNF148,ZNF263,ZNF460,ZNF740	314	11.59	ZNF460	MAZ,ZNF148,ZNF740,KLF16,KLF5,KLF9,RREB1,KLF2,ZNF263,ZNF460,KLF15,NFIB,ZKSCAN5,SP2	325	1	14	8
chr22_32840277_32840871	chr22	32840277	32840871	chr22	32840641	32840652	ZNF263	0.49215	1737	-0.178003	KLF2,KLF5,ZNF148,ZNF263,ZNF460,ZNF740	314	4.31333	ZNF460	MAZ,ZNF148,ZNF740,KLF16,KLF5,KLF9,RREB1,KLF2,ZNF263,ZNF460,KLF15,NFIB,ZKSCAN5,SP2	325	1	14	8
chr22_32840277_32840871	chr22	32840277	32840871	chr22	32840640	32840655	ZNF460	0.00108358	1737	-0.403297	KLF2,KLF5,ZNF148,ZNF263,ZNF460,ZNF740	314	13.25	ZNF460	MAZ,ZNF148,ZNF740,KLF16,KLF5,KLF9,RREB1,KLF2,ZNF263,ZNF460,KLF15,NFIB,ZKSCAN5,SP2	325	1	14	8
chr22_32840277_32840871	chr22	32840277	32840871	chr22	32840642	32840654	ZNF740	0.0433185	1737	-0.33652	KLF2,KLF5,ZNF148,ZNF263,ZNF460,ZNF740	314	2.00667	ZNF460	MAZ,ZNF148,ZNF740,KLF16,KLF5,KLF9,RREB1,KLF2,ZNF263,ZNF460,KLF15,NFIB,ZKSCAN5,SP2	325	1	14	8
chr22_32840277_32840871	chr22	32840277	32840871	chr22	32840496	32840515	RREB1	0.000451447	2820	-0.381029	RREB1	390	8.88333	RREB1	MAZ,ZNF148,ZNF740,KLF16,KLF5,KLF9,RREB1,KLF2,ZNF263,ZNF460,KLF15,NFIB,ZKSCAN5,SP2	325	1	14	8
chr22_32840277_32840871	chr22	32840277	32840871	chr22	32840632	32840642	KLF15	0.000384332	2828	1.00709	KLF15,ZNF148,ZNF740	184	1.92333	ZNF148	MAZ,ZNF148,ZNF740,KLF16,KLF5,KLF9,RREB1,KLF2,ZNF263,ZNF460,KLF15,NFIB,ZKSCAN5,SP2	325	1	14	8
chr22_32840277_32840871	chr22	32840277	32840871	chr22	32840631	32840642	ZNF148	0.746477	2828	0.0632269	KLF15,ZNF148,ZNF740	184	11.59	ZNF148	MAZ,ZNF148,ZNF740,KLF16,KLF5,KLF9,RREB1,KLF2,ZNF263,ZNF460,KLF15,NFIB,ZKSCAN5,SP2	325	1	14	8
chr22_32840277_32840871	chr22	32840277	32840871	chr22	32840632	32840644	ZNF740	0.0433185	2828	-0.33652	KLF15,ZNF148,ZNF740	184	2.00667	ZNF148	MAZ,ZNF148,ZNF740,KLF16,KLF5,KLF9,RREB1,KLF2,ZNF263,ZNF460,KLF15,NFIB,ZKSCAN5,SP2	325	1	14	8
chr22_32840277_32840871	chr22	32840277	32840871	chr22	32840489	32840499	MAZ	0.399856	2858	-0.190486	MAZ,ZNF148	369	54.0633	MAZ	MAZ,ZNF148,ZNF740,KLF16,KLF5,KLF9,RREB1,KLF2,ZNF263,ZNF460,KLF15,NFIB,ZKSCAN5,SP2	325	1	14	8
chr22_32840277_32840871	chr22	32840277	32840871	chr22	32840489	32840500	ZNF148	0.746477	2858	0.0632269	MAZ,ZNF148	369	11.59	MAZ	MAZ,ZNF148,ZNF740,KLF16,KLF5,KLF9,RREB1,KLF2,ZNF263,ZNF460,KLF15,NFIB,ZKSCAN5,SP2	325	1	14	8
chr22_32840277_32840871	chr22	32840277	32840871	chr22	32840502	32840512	KLF16	0.0014135	3156	-0.534866	KLF16,ZNF148	297	5.63667	ZNF148	MAZ,ZNF148,ZNF740,KLF16,KLF5,KLF9,RREB1,KLF2,ZNF263,ZNF460,KLF15,NFIB,ZKSCAN5,SP2	325	1	14	8
chr22_32840277_32840871	chr22	32840277	32840871	chr22	32840501	32840512	ZNF148	0.746477	3156	0.0632269	KLF16,ZNF148	297	11.59	ZNF148	MAZ,ZNF148,ZNF740,KLF16,KLF5,KLF9,RREB1,KLF2,ZNF263,ZNF460,KLF15,NFIB,ZKSCAN5,SP2	325	1	14	8
chr22_32840277_32840871	chr22	32840277	32840871	chr22	32840509	32840519	KLF16	0.0014135	3157	-0.534866	KLF16,ZNF148	297	5.63667	ZNF148	MAZ,ZNF148,ZNF740,KLF16,KLF5,KLF9,RREB1,KLF2,ZNF263,ZNF460,KLF15,NFIB,ZKSCAN5,SP2	325	1	14	8
chr22_32840277_32840871	chr22	32840277	32840871	chr22	32840508	32840519	ZNF148	0.746477	3157	0.0632269	KLF16,ZNF148	297	11.59	ZNF148	MAZ,ZNF148,ZNF740,KLF16,KLF5,KLF9,RREB1,KLF2,ZNF263,ZNF460,KLF15,NFIB,ZKSCAN5,SP2	325	1	14	8
chr22_32840277_32840871	chr22	32840277	32840871	chr22	32840531	32840541	KLF16	0.0014135	631	-0.534866	KLF16,KLF5,MAZ,ZNF148,ZNF740	268	5.63667	MAZ	MAZ,ZNF148,ZNF740,KLF16,KLF5,KLF9,RREB1,KLF2,ZNF263,ZNF460,KLF15,NFIB,ZKSCAN5,SP2	325	1	14	8
chr22_32840277_32840871	chr22	32840277	32840871	chr22	32840532	32840541	KLF5	5.09e-38	631	-2.57551	KLF16,KLF5,MAZ,ZNF148,ZNF740	268	1.54333	MAZ	MAZ,ZNF148,ZNF740,KLF16,KLF5,KLF9,RREB1,KLF2,ZNF263,ZNF460,KLF15,NFIB,ZKSCAN5,SP2	325	1	14	8
chr22_32840277_32840871	chr22	32840277	32840871	chr22	32840532	32840542	MAZ	0.399856	631	-0.190486	KLF16,KLF5,MAZ,ZNF148,ZNF740	268	54.0633	MAZ	MAZ,ZNF148,ZNF740,KLF16,KLF5,KLF9,RREB1,KLF2,ZNF263,ZNF460,KLF15,NFIB,ZKSCAN5,SP2	325	1	14	8
chr22_32840277_32840871	chr22	32840277	32840871	chr22	32840531	32840542	ZNF148	0.746477	631	0.0632269	KLF16,KLF5,MAZ,ZNF148,ZNF740	268	11.59	MAZ	MAZ,ZNF148,ZNF740,KLF16,KLF5,KLF9,RREB1,KLF2,ZNF263,ZNF460,KLF15,NFIB,ZKSCAN5,SP2	325	1	14	8
chr22_32840277_32840871	chr22	32840277	32840871	chr22	32840531	32840543	ZNF740	0.0433185	631	-0.33652	KLF16,KLF5,MAZ,ZNF148,ZNF740	268	2.00667	MAZ	MAZ,ZNF148,ZNF740,KLF16,KLF5,KLF9,RREB1,KLF2,ZNF263,ZNF460,KLF15,NFIB,ZKSCAN5,SP2	325	1	14	8
chr22_32840277_32840871	chr22	32840277	32840871	chr22	32840769	32840779	KLF16	0.0014135	914	-0.534866	KLF16,KLF5,MAZ,ZNF148,ZNF740	268	5.63667	MAZ	MAZ,ZNF148,ZNF740,KLF16,KLF5,KLF9,RREB1,KLF2,ZNF263,ZNF460,KLF15,NFIB,ZKSCAN5,SP2	325	1	14	8
chr22_32840277_32840871	chr22	32840277	32840871	chr22	32840769	32840778	KLF5	5.09e-38	914	-2.57551	KLF16,KLF5,MAZ,ZNF148,ZNF740	268	1.54333	MAZ	MAZ,ZNF148,ZNF740,KLF16,KLF5,KLF9,RREB1,KLF2,ZNF263,ZNF460,KLF15,NFIB,ZKSCAN5,SP2	325	1	14	8
chr22_32840277_32840871	chr22	32840277	32840871	chr22	32840768	32840778	MAZ	0.399856	914	-0.190486	KLF16,KLF5,MAZ,ZNF148,ZNF740	268	54.0633	MAZ	MAZ,ZNF148,ZNF740,KLF16,KLF5,KLF9,RREB1,KLF2,ZNF263,ZNF460,KLF15,NFIB,ZKSCAN5,SP2	325	1	14	8
chr22_32840277_32840871	chr22	32840277	32840871	chr22	32840768	32840779	ZNF148	0.746477	914	0.0632269	KLF16,KLF5,MAZ,ZNF148,ZNF740	268	11.59	MAZ	MAZ,ZNF148,ZNF740,KLF16,KLF5,KLF9,RREB1,KLF2,ZNF263,ZNF460,KLF15,NFIB,ZKSCAN5,SP2	325	1	14	8
chr22_32840277_32840871	chr22	32840277	32840871	chr22	32840767	32840779	ZNF740	0.0433185	914	-0.33652	KLF16,KLF5,MAZ,ZNF148,ZNF740	268	2.00667	MAZ	MAZ,ZNF148,ZNF740,KLF16,KLF5,KLF9,RREB1,KLF2,ZNF263,ZNF460,KLF15,NFIB,ZKSCAN5,SP2	325	1	14	8
chr22_32840277_32840871	chr22	32840277	32840871	chr22	32840646	32840661	KLF9	3.99e-17	single_14064	-2.30756	KLF9	342	0.22	KLF9	MAZ,ZNF148,ZNF740,KLF16,KLF5,KLF9,RREB1,KLF2,ZNF263,ZNF460,KLF15,NFIB,ZKSCAN5,SP2	325	1	14	8
chr22_32840277_32840871	chr22	32840277	32840871	chr22	32840578	32840598	NFIB	0.0981959	single_16207	-0.199347	NFIB	378	42.7033	NFIB	MAZ,ZNF148,ZNF740,KLF16,KLF5,KLF9,RREB1,KLF2,ZNF263,ZNF460,KLF15,NFIB,ZKSCAN5,SP2	325	1	14	8
chr22_32840277_32840871	chr22	32840277	32840871	chr22	32840528	32840543	KLF9	3.99e-17	single_19901	-2.30756	KLF9	342	0.22	KLF9	MAZ,ZNF148,ZNF740,KLF16,KLF5,KLF9,RREB1,KLF2,ZNF263,ZNF460,KLF15,NFIB,ZKSCAN5,SP2	325	1	14	8
chr22_32840277_32840871	chr22	32840277	32840871	chr22	32840504	32840523	RREB1	0.000451447	single_21149	-0.381029	RREB1	390	8.88333	RREB1	MAZ,ZNF148,ZNF740,KLF16,KLF5,KLF9,RREB1,KLF2,ZNF263,ZNF460,KLF15,NFIB,ZKSCAN5,SP2	325	1	14	8
chr22_32840277_32840871	chr22	32840277	32840871	chr22	32840637	32840652	ZNF460	0.00108358	single_23612	-0.403297	ZNF460	441	13.25	ZNF460	MAZ,ZNF148,ZNF740,KLF16,KLF5,KLF9,RREB1,KLF2,ZNF263,ZNF460,KLF15,NFIB,ZKSCAN5,SP2	325	1	14	8
chr22_32840277_32840871	chr22	32840277	32840871	chr22	32840578	32840598	NFIB	0.0981959	single_23871	-0.199347	NFIB	378	42.7033	NFIB	MAZ,ZNF148,ZNF740,KLF16,KLF5,KLF9,RREB1,KLF2,ZNF263,ZNF460,KLF15,NFIB,ZKSCAN5,SP2	325	1	14	8
chr22_32840277_32840871	chr22	32840277	32840871	chr22	32840607	32840620	ZKSCAN5	0.55823	single_3376	-0.129962	ZKSCAN5	423	3.30667	ZKSCAN5	MAZ,ZNF148,ZNF740,KLF16,KLF5,KLF9,RREB1,KLF2,ZNF263,ZNF460,KLF15,NFIB,ZKSCAN5,SP2	325	1	14	8
chr22_32840277_32840871	chr22	32840277	32840871	chr22	32840628	32840644	SP2	0.860467	single_6999	-0.0460609	SP2	398	5.57	SP2	MAZ,ZNF148,ZNF740,KLF16,KLF5,KLF9,RREB1,KLF2,ZNF263,ZNF460,KLF15,NFIB,ZKSCAN5,SP2	325	1	14	8
chr22_32840277_32840871	chr22	32840277	32840871	chr22	32840501	32840520	RREB1	0.000451447	single_9655	-0.381029	RREB1	390	8.88333	RREB1	MAZ,ZNF148,ZNF740,KLF16,KLF5,KLF9,RREB1,KLF2,ZNF263,ZNF460,KLF15,NFIB,ZKSCAN5,SP2	325	1	14	8
chr7_29771180_29771880	chr7	29771180	29771880	chr7	29771753	29771768	ZNF460	0.00108358	single_159	-0.403297	ZNF460	441	13.25	ZNF460	ZNF460,NFIB	1304	22	2	2
chr7_29771180_29771880	chr7	29771180	29771880	chr7	29771644	29771664	NFIB	0.0981959	single_19969	-0.199347	NFIB	378	42.7033	NFIB	ZNF460,NFIB	1304	22	2	2
chr13_22788847_22789694	chr13	22788847	22789694	chr13	22789433	22789443	KLF16	0.0014135	1693	-0.534866	KLF16,KLF5,KLF9,SP2,ZNF148,ZNF740	247	5.63667	ZNF148	KLF16,KLF5,KLF9,SP2,ZNF148,ZNF740,ZNF263,CTCF,SRF,ZNF460	71	1	10	5
chr13_22788847_22789694	chr13	22788847	22789694	chr13	22789433	22789442	KLF5	5.09e-38	1693	-2.57551	KLF16,KLF5,KLF9,SP2,ZNF148,ZNF740	247	1.54333	ZNF148	KLF16,KLF5,KLF9,SP2,ZNF148,ZNF740,ZNF263,CTCF,SRF,ZNF460	71	1	10	5
chr13_22788847_22789694	chr13	22788847	22789694	chr13	22789431	22789446	KLF9	3.99e-17	1693	-2.30756	KLF16,KLF5,KLF9,SP2,ZNF148,ZNF740	247	0.22	ZNF148	KLF16,KLF5,KLF9,SP2,ZNF148,ZNF740,ZNF263,CTCF,SRF,ZNF460	71	1	10	5
chr13_22788847_22789694	chr13	22788847	22789694	chr13	22789429	22789445	SP2	0.860467	1693	-0.0460609	KLF16,KLF5,KLF9,SP2,ZNF148,ZNF740	247	5.57	ZNF148	KLF16,KLF5,KLF9,SP2,ZNF148,ZNF740,ZNF263,CTCF,SRF,ZNF460	71	1	10	5
chr13_22788847_22789694	chr13	22788847	22789694	chr13	22789432	22789443	ZNF148	0.746477	1693	0.0632269	KLF16,KLF5,KLF9,SP2,ZNF148,ZNF740	247	11.59	ZNF148	KLF16,KLF5,KLF9,SP2,ZNF148,ZNF740,ZNF263,CTCF,SRF,ZNF460	71	1	10	5
chr13_22788847_22789694	chr13	22788847	22789694	chr13	22789434	22789446	ZNF740	0.0433185	1693	-0.33652	KLF16,KLF5,KLF9,SP2,ZNF148,ZNF740	247	2.00667	ZNF148	KLF16,KLF5,KLF9,SP2,ZNF148,ZNF740,ZNF263,CTCF,SRF,ZNF460	71	1	10	5
chr13_22788847_22789694	chr13	22788847	22789694	chr13	22789552	22789563	ZNF263	0.49215	single_4318	-0.178003	ZNF263	437	4.31333	ZNF263	KLF16,KLF5,KLF9,SP2,ZNF148,ZNF740,ZNF263,CTCF,SRF,ZNF460	71	1	10	5
chr13_22788847_22789694	chr13	22788847	22789694	chr13	22789147	22789165	CTCF	0.939269	single_5020	0.018211	CTCF	3	13.7567	CTCF	KLF16,KLF5,KLF9,SP2,ZNF148,ZNF740,ZNF263,CTCF,SRF,ZNF460	71	1	10	5
chr13_22788847_22789694	chr13	22788847	22789694	chr13	22789642	22789657	SRF	1.1e-08	single_5223	0.544549	SRF	403	37.0933	SRF	KLF16,KLF5,KLF9,SP2,ZNF148,ZNF740,ZNF263,CTCF,SRF,ZNF460	71	1	10	5
chr13_22788847_22789694	chr13	22788847	22789694	chr13	22789642	22789657	SRF	1.1e-08	single_5983	0.544549	SRF	403	37.0933	SRF	KLF16,KLF5,KLF9,SP2,ZNF148,ZNF740,ZNF263,CTCF,SRF,ZNF460	71	1	10	5
chr13_22788847_22789694	chr13	22788847	22789694	chr13	22789552	22789567	ZNF460	0.00108358	single_8875	-0.403297	ZNF460	441	13.25	ZNF460	KLF16,KLF5,KLF9,SP2,ZNF148,ZNF740,ZNF263,CTCF,SRF,ZNF460	71	1	10	5
chr2_136117410_136118629	chr2	136117410	136118629	chr2	136118211	136118221	KLF15	0.000384332	1471	1.00709	KLF15,KLF5,MAZ,ZNF148	175	1.92333	MAZ	KLF15,KLF5,MAZ,ZNF148,ZNF740,KLF9,EGR1,KLF16,KLF2,RREB1,ZNF263,ZNF460,SP3,NFIB,CTCF	15	1	15	9
chr2_136117410_136118629	chr2	136117410	136118629	chr2	136118212	136118221	KLF5	5.09e-38	1471	-2.57551	KLF15,KLF5,MAZ,ZNF148	175	1.54333	MAZ	KLF15,KLF5,MAZ,ZNF148,ZNF740,KLF9,EGR1,KLF16,KLF2,RREB1,ZNF263,ZNF460,SP3,NFIB,CTCF	15	1	15	9
chr2_136117410_136118629	chr2	136117410	136118629	chr2	136118212	136118222	MAZ	0.399856	1471	-0.190486	KLF15,KLF5,MAZ,ZNF148	175	54.0633	MAZ	KLF15,KLF5,MAZ,ZNF148,ZNF740,KLF9,EGR1,KLF16,KLF2,RREB1,ZNF263,ZNF460,SP3,NFIB,CTCF	15	1	15	9
chr2_136117410_136118629	chr2	136117410	136118629	chr2	136118211	136118222	ZNF148	0.746477	1471	0.0632269	KLF15,KLF5,MAZ,ZNF148	175	11.59	MAZ	KLF15,KLF5,MAZ,ZNF148,ZNF740,KLF9,EGR1,KLF16,KLF2,RREB1,ZNF263,ZNF460,SP3,NFIB,CTCF	15	1	15	9
chr2_136117410_136118629	chr2	136117410	136118629	chr2	136118239	136118250	ZNF148	0.746477	1574	0.0632269	ZNF148,ZNF740	434	11.59	ZNF148	KLF15,KLF5,MAZ,ZNF148,ZNF740,KLF9,EGR1,KLF16,KLF2,RREB1,ZNF263,ZNF460,SP3,NFIB,CTCF	15	1	15	9
chr2_136117410_136118629	chr2	136117410	136118629	chr2	136118235	136118247	ZNF740	0.0433185	1574	-0.33652	ZNF148,ZNF740	434	2.00667	ZNF148	KLF15,KLF5,MAZ,ZNF148,ZNF740,KLF9,EGR1,KLF16,KLF2,RREB1,ZNF263,ZNF460,SP3,NFIB,CTCF	15	1	15	9
chr2_136117410_136118629	chr2	136117410	136118629	chr2	136118232	136118241	KLF5	5.09e-38	1771	-2.57551	KLF5,KLF9,ZNF148,ZNF740	324	1.54333	ZNF148	KLF15,KLF5,MAZ,ZNF148,ZNF740,KLF9,EGR1,KLF16,KLF2,RREB1,ZNF263,ZNF460,SP3,NFIB,CTCF	15	1	15	9
chr2_136117410_136118629	chr2	136117410	136118629	chr2	136118228	136118243	KLF9	3.99e-17	1771	-2.30756	KLF5,KLF9,ZNF148,ZNF740	324	0.22	ZNF148	KLF15,KLF5,MAZ,ZNF148,ZNF740,KLF9,EGR1,KLF16,KLF2,RREB1,ZNF263,ZNF460,SP3,NFIB,CTCF	15	1	15	9
chr2_136117410_136118629	chr2	136117410	136118629	chr2	136118231	136118242	ZNF148	0.746477	1771	0.0632269	KLF5,KLF9,ZNF148,ZNF740	324	11.59	ZNF148	KLF15,KLF5,MAZ,ZNF148,ZNF740,KLF9,EGR1,KLF16,KLF2,RREB1,ZNF263,ZNF460,SP3,NFIB,CTCF	15	1	15	9
chr2_136117410_136118629	chr2	136117410	136118629	chr2	136118232	136118244	ZNF740	0.0433185	1771	-0.33652	KLF5,KLF9,ZNF148,ZNF740	324	2.00667	ZNF148	KLF15,KLF5,MAZ,ZNF148,ZNF740,KLF9,EGR1,KLF16,KLF2,RREB1,ZNF263,ZNF460,SP3,NFIB,CTCF	15	1	15	9
chr2_136117410_136118629	chr2	136117410	136118629	chr2	136117873	136117886	EGR1	2.25e-13	203	0.80158	EGR1,KLF16,KLF2,KLF5,KLF9,RREB1,ZNF148,ZNF263,ZNF460,ZNF740	37	65.8333	EGR1	KLF15,KLF5,MAZ,ZNF148,ZNF740,KLF9,EGR1,KLF16,KLF2,RREB1,ZNF263,ZNF460,SP3,NFIB,CTCF	15	1	15	9
chr2_136117410_136118629	chr2	136117410	136118629	chr2	136117872	136117882	KLF16	0.0014135	203	-0.534866	EGR1,KLF16,KLF2,KLF5,KLF9,RREB1,ZNF148,ZNF263,ZNF460,ZNF740	37	5.63667	EGR1	KLF15,KLF5,MAZ,ZNF148,ZNF740,KLF9,EGR1,KLF16,KLF2,RREB1,ZNF263,ZNF460,SP3,NFIB,CTCF	15	1	15	9
chr2_136117410_136118629	chr2	136117410	136118629	chr2	136117871	136117881	KLF2	7.47e-09	203	-0.8677	EGR1,KLF16,KLF2,KLF5,KLF9,RREB1,ZNF148,ZNF263,ZNF460,ZNF740	37	7.82	EGR1	KLF15,KLF5,MAZ,ZNF148,ZNF740,KLF9,EGR1,KLF16,KLF2,RREB1,ZNF263,ZNF460,SP3,NFIB,CTCF	15	1	15	9
chr2_136117410_136118629	chr2	136117410	136118629	chr2	136117872	136117881	KLF5	5.09e-38	203	-2.57551	EGR1,KLF16,KLF2,KLF5,KLF9,RREB1,ZNF148,ZNF263,ZNF460,ZNF740	37	1.54333	EGR1	KLF15,KLF5,MAZ,ZNF148,ZNF740,KLF9,EGR1,KLF16,KLF2,RREB1,ZNF263,ZNF460,SP3,NFIB,CTCF	15	1	15	9
chr2_136117410_136118629	chr2	136117410	136118629	chr2	136117870	136117885	KLF9	3.99e-17	203	-2.30756	EGR1,KLF16,KLF2,KLF5,KLF9,RREB1,ZNF148,ZNF263,ZNF460,ZNF740	37	0.22	EGR1	KLF15,KLF5,MAZ,ZNF148,ZNF740,KLF9,EGR1,KLF16,KLF2,RREB1,ZNF263,ZNF460,SP3,NFIB,CTCF	15	1	15	9
chr2_136117410_136118629	chr2	136117410	136118629	chr2	136117872	136117891	RREB1	0.000451447	203	-0.381029	EGR1,KLF16,KLF2,KLF5,KLF9,RREB1,ZNF148,ZNF263,ZNF460,ZNF740	37	8.88333	EGR1	KLF15,KLF5,MAZ,ZNF148,ZNF740,KLF9,EGR1,KLF16,KLF2,RREB1,ZNF263,ZNF460,SP3,NFIB,CTCF	15	1	15	9
chr2_136117410_136118629	chr2	136117410	136118629	chr2	136117871	136117882	ZNF148	0.746477	203	0.0632269	EGR1,KLF16,KLF2,KLF5,KLF9,RREB1,ZNF148,ZNF263,ZNF460,ZNF740	37	11.59	EGR1	KLF15,KLF5,MAZ,ZNF148,ZNF740,KLF9,EGR1,KLF16,KLF2,RREB1,ZNF263,ZNF460,SP3,NFIB,CTCF	15	1	15	9
chr2_136117410_136118629	chr2	136117410	136118629	chr2	136117863	136117874	ZNF263	0.49215	203	-0.178003	EGR1,KLF16,KLF2,KLF5,KLF9,RREB1,ZNF148,ZNF263,ZNF460,ZNF740	37	4.31333	EGR1	KLF15,KLF5,MAZ,ZNF148,ZNF740,KLF9,EGR1,KLF16,KLF2,RREB1,ZNF263,ZNF460,SP3,NFIB,CTCF	15	1	15	9
chr2_136117410_136118629	chr2	136117410	136118629	chr2	136117872	136117887	ZNF460	0.00108358	203	-0.403297	EGR1,KLF16,KLF2,KLF5,KLF9,RREB1,ZNF148,ZNF263,ZNF460,ZNF740	37	13.25	EGR1	KLF15,KLF5,MAZ,ZNF148,ZNF740,KLF9,EGR1,KLF16,KLF2,RREB1,ZNF263,ZNF460,SP3,NFIB,CTCF	15	1	15	9
chr2_136117410_136118629	chr2	136117410	136118629	chr2	136117866	136117878	ZNF740	0.0433185	203	-0.33652	EGR1,KLF16,KLF2,KLF5,KLF9,RREB1,ZNF148,ZNF263,ZNF460,ZNF740	37	2.00667	EGR1	KLF15,KLF5,MAZ,ZNF148,ZNF740,KLF9,EGR1,KLF16,KLF2,RREB1,ZNF263,ZNF460,SP3,NFIB,CTCF	15	1	15	9
chr2_136117410_136118629	chr2	136117410	136118629	chr2	136117454	136117464	KLF15	0.000384332	2079	1.00709	KLF15,KLF5	174	1.92333	KLF15	KLF15,KLF5,MAZ,ZNF148,ZNF740,KLF9,EGR1,KLF16,KLF2,RREB1,ZNF263,ZNF460,SP3,NFIB,CTCF	15	1	15	9
chr2_136117410_136118629	chr2	136117410	136118629	chr2	136117454	136117463	KLF5	5.09e-38	2079	-2.57551	KLF15,KLF5	174	1.54333	KLF15	KLF15,KLF5,MAZ,ZNF148,ZNF740,KLF9,EGR1,KLF16,KLF2,RREB1,ZNF263,ZNF460,SP3,NFIB,CTCF	15	1	15	9
chr2_136117410_136118629	chr2	136117410	136118629	chr2	136117449	136117460	ZNF148	0.746477	3073	0.0632269	ZNF148	429	11.59	ZNF148	KLF15,KLF5,MAZ,ZNF148,ZNF740,KLF9,EGR1,KLF16,KLF2,RREB1,ZNF263,ZNF460,SP3,NFIB,CTCF	15	1	15	9
chr2_136117410_136118629	chr2	136117410	136118629	chr2	136118271	136118281	KLF15	0.000384332	310	1.00709	KLF15,KLF16,KLF2,KLF5,KLF9,MAZ,SP3,ZNF148,ZNF740	112	1.92333	MAZ	KLF15,KLF5,MAZ,ZNF148,ZNF740,KLF9,EGR1,KLF16,KLF2,RREB1,ZNF263,ZNF460,SP3,NFIB,CTCF	15	1	15	9
chr2_136117410_136118629	chr2	136117410	136118629	chr2	136118271	136118281	KLF16	0.0014135	310	-0.534866	KLF15,KLF16,KLF2,KLF5,KLF9,MAZ,SP3,ZNF148,ZNF740	112	5.63667	MAZ	KLF15,KLF5,MAZ,ZNF148,ZNF740,KLF9,EGR1,KLF16,KLF2,RREB1,ZNF263,ZNF460,SP3,NFIB,CTCF	15	1	15	9
chr2_136117410_136118629	chr2	136117410	136118629	chr2	136118272	136118282	KLF2	7.47e-09	310	-0.8677	KLF15,KLF16,KLF2,KLF5,KLF9,MAZ,SP3,ZNF148,ZNF740	112	7.82	MAZ	KLF15,KLF5,MAZ,ZNF148,ZNF740,KLF9,EGR1,KLF16,KLF2,RREB1,ZNF263,ZNF460,SP3,NFIB,CTCF	15	1	15	9
chr2_136117410_136118629	chr2	136117410	136118629	chr2	136118272	136118281	KLF5	5.09e-38	310	-2.57551	KLF15,KLF16,KLF2,KLF5,KLF9,MAZ,SP3,ZNF148,ZNF740	112	1.54333	MAZ	KLF15,KLF5,MAZ,ZNF148,ZNF740,KLF9,EGR1,KLF16,KLF2,RREB1,ZNF263,ZNF460,SP3,NFIB,CTCF	15	1	15	9
chr2_136117410_136118629	chr2	136117410	136118629	chr2	136118268	136118283	KLF9	3.99e-17	310	-2.30756	KLF15,KLF16,KLF2,KLF5,KLF9,MAZ,SP3,ZNF148,ZNF740	112	0.22	MAZ	KLF15,KLF5,MAZ,ZNF148,ZNF740,KLF9,EGR1,KLF16,KLF2,RREB1,ZNF263,ZNF460,SP3,NFIB,CTCF	15	1	15	9
chr2_136117410_136118629	chr2	136117410	136118629	chr2	136118272	136118282	MAZ	0.399856	310	-0.190486	KLF15,KLF16,KLF2,KLF5,KLF9,MAZ,SP3,ZNF148,ZNF740	112	54.0633	MAZ	KLF15,KLF5,MAZ,ZNF148,ZNF740,KLF9,EGR1,KLF16,KLF2,RREB1,ZNF263,ZNF460,SP3,NFIB,CTCF	15	1	15	9
chr2_136117410_136118629	chr2	136117410	136118629	chr2	136118270	136118282	SP3	0.807928	310	0.0487837	KLF15,KLF16,KLF2,KLF5,KLF9,MAZ,SP3,ZNF148,ZNF740	112	15.7333	MAZ	KLF15,KLF5,MAZ,ZNF148,ZNF740,KLF9,EGR1,KLF16,KLF2,RREB1,ZNF263,ZNF460,SP3,NFIB,CTCF	15	1	15	9
chr2_136117410_136118629	chr2	136117410	136118629	chr2	136118271	136118282	ZNF148	0.746477	310	0.0632269	KLF15,KLF16,KLF2,KLF5,KLF9,MAZ,SP3,ZNF148,ZNF740	112	11.59	MAZ	KLF15,KLF5,MAZ,ZNF148,ZNF740,KLF9,EGR1,KLF16,KLF2,RREB1,ZNF263,ZNF460,SP3,NFIB,CTCF	15	1	15	9
chr2_136117410_136118629	chr2	136117410	136118629	chr2	136118271	136118283	ZNF740	0.0433185	310	-0.33652	KLF15,KLF16,KLF2,KLF5,KLF9,MAZ,SP3,ZNF148,ZNF740	112	2.00667	MAZ	KLF15,KLF5,MAZ,ZNF148,ZNF740,KLF9,EGR1,KLF16,KLF2,RREB1,ZNF263,ZNF460,SP3,NFIB,CTCF	15	1	15	9
chr2_136117410_136118629	chr2	136117410	136118629	chr2	136118217	136118226	KLF5	5.09e-38	3356	-2.57551	KLF5,ZNF148,ZNF740	338	1.54333	ZNF148	KLF15,KLF5,MAZ,ZNF148,ZNF740,KLF9,EGR1,KLF16,KLF2,RREB1,ZNF263,ZNF460,SP3,NFIB,CTCF	15	1	15	9
chr2_136117410_136118629	chr2	136117410	136118629	chr2	136118216	136118227	ZNF148	0.746477	3356	0.0632269	KLF5,ZNF148,ZNF740	338	11.59	ZNF148	KLF15,KLF5,MAZ,ZNF148,ZNF740,KLF9,EGR1,KLF16,KLF2,RREB1,ZNF263,ZNF460,SP3,NFIB,CTCF	15	1	15	9
chr2_136117410_136118629	chr2	136117410	136118629	chr2	136118215	136118227	ZNF740	0.0433185	3356	-0.33652	KLF5,ZNF148,ZNF740	338	2.00667	ZNF148	KLF15,KLF5,MAZ,ZNF148,ZNF740,KLF9,EGR1,KLF16,KLF2,RREB1,ZNF263,ZNF460,SP3,NFIB,CTCF	15	1	15	9
chr2_136117410_136118629	chr2	136117410	136118629	chr2	136118296	136118311	ZNF460	0.00108358	single_12675	-0.403297	ZNF460	441	13.25	ZNF460	KLF15,KLF5,MAZ,ZNF148,ZNF740,KLF9,EGR1,KLF16,KLF2,RREB1,ZNF263,ZNF460,SP3,NFIB,CTCF	15	1	15	9
chr2_136117410_136118629	chr2	136117410	136118629	chr2	136118320	136118339	RREB1	0.000451447	single_14163	-0.381029	RREB1	390	8.88333	RREB1	KLF15,KLF5,MAZ,ZNF148,ZNF740,KLF9,EGR1,KLF16,KLF2,RREB1,ZNF263,ZNF460,SP3,NFIB,CTCF	15	1	15	9
chr2_136117410_136118629	chr2	136117410	136118629	chr2	136117975	136117986	ZNF148	0.746477	single_14531	0.0632269	ZNF148	429	11.59	ZNF148	KLF15,KLF5,MAZ,ZNF148,ZNF740,KLF9,EGR1,KLF16,KLF2,RREB1,ZNF263,ZNF460,SP3,NFIB,CTCF	15	1	15	9
chr2_136117410_136118629	chr2	136117410	136118629	chr2	136118049	136118059	MAZ	0.399856	single_15852	-0.190486	MAZ	368	54.0633	MAZ	KLF15,KLF5,MAZ,ZNF148,ZNF740,KLF9,EGR1,KLF16,KLF2,RREB1,ZNF263,ZNF460,SP3,NFIB,CTCF	15	1	15	9
chr2_136117410_136118629	chr2	136117410	136118629	chr2	136118277	136118286	KLF5	5.09e-38	single_17192	-2.57551	KLF5	317	1.54333	KLF5	KLF15,KLF5,MAZ,ZNF148,ZNF740,KLF9,EGR1,KLF16,KLF2,RREB1,ZNF263,ZNF460,SP3,NFIB,CTCF	15	1	15	9
chr2_136117410_136118629	chr2	136117410	136118629	chr2	136117587	136117607	NFIB	0.0981959	single_18438	-0.199347	NFIB	378	42.7033	NFIB	KLF15,KLF5,MAZ,ZNF148,ZNF740,KLF9,EGR1,KLF16,KLF2,RREB1,ZNF263,ZNF460,SP3,NFIB,CTCF	15	1	15	9
chr2_136117410_136118629	chr2	136117410	136118629	chr2	136118525	136118534	KLF5	5.09e-38	single_20135	-2.57551	KLF5	317	1.54333	KLF5	KLF15,KLF5,MAZ,ZNF148,ZNF740,KLF9,EGR1,KLF16,KLF2,RREB1,ZNF263,ZNF460,SP3,NFIB,CTCF	15	1	15	9
chr2_136117410_136118629	chr2	136117410	136118629	chr2	136117656	136117671	ZNF460	0.00108358	single_20426	-0.403297	ZNF460	441	13.25	ZNF460	KLF15,KLF5,MAZ,ZNF148,ZNF740,KLF9,EGR1,KLF16,KLF2,RREB1,ZNF263,ZNF460,SP3,NFIB,CTCF	15	1	15	9
chr2_136117410_136118629	chr2	136117410	136118629	chr2	136117611	136117622	ZNF148	0.746477	single_20584	0.0632269	ZNF148	429	11.59	ZNF148	KLF15,KLF5,MAZ,ZNF148,ZNF740,KLF9,EGR1,KLF16,KLF2,RREB1,ZNF263,ZNF460,SP3,NFIB,CTCF	15	1	15	9
chr2_136117410_136118629	chr2	136117410	136118629	chr2	136118413	136118428	ZNF460	0.00108358	single_21518	-0.403297	ZNF460	441	13.25	ZNF460	KLF15,KLF5,MAZ,ZNF148,ZNF740,KLF9,EGR1,KLF16,KLF2,RREB1,ZNF263,ZNF460,SP3,NFIB,CTCF	15	1	15	9
chr2_136117410_136118629	chr2	136117410	136118629	chr2	136117587	136117607	NFIB	0.0981959	single_22085	-0.199347	NFIB	378	42.7033	NFIB	KLF15,KLF5,MAZ,ZNF148,ZNF740,KLF9,EGR1,KLF16,KLF2,RREB1,ZNF263,ZNF460,SP3,NFIB,CTCF	15	1	15	9
chr2_136117410_136118629	chr2	136117410	136118629	chr2	136117475	136117490	ZNF460	0.00108358	single_23614	-0.403297	ZNF460	441	13.25	ZNF460	KLF15,KLF5,MAZ,ZNF148,ZNF740,KLF9,EGR1,KLF16,KLF2,RREB1,ZNF263,ZNF460,SP3,NFIB,CTCF	15	1	15	9
chr2_136117410_136118629	chr2	136117410	136118629	chr2	136118549	136118567	CTCF	0.939269	single_5741	0.018211	CTCF	3	13.7567	CTCF	KLF15,KLF5,MAZ,ZNF148,ZNF740,KLF9,EGR1,KLF16,KLF2,RREB1,ZNF263,ZNF460,SP3,NFIB,CTCF	15	1	15	9
chr20_36864830_36865017	chr20	36864830	36865017	chr20	36864970	36864980	KLF16	0.0014135	1594	-0.534866	KLF16,KLF5,KLF9,SP3	249	5.63667	SP3	KLF16,KLF5,KLF9,SP3,ZNF740,NFIB,RREB1,SP1	624	1	8	5
chr20_36864830_36865017	chr20	36864830	36865017	chr20	36864970	36864979	KLF5	5.09e-38	1594	-2.57551	KLF16,KLF5,KLF9,SP3	249	1.54333	SP3	KLF16,KLF5,KLF9,SP3,ZNF740,NFIB,RREB1,SP1	624	1	8	5
chr20_36864830_36865017	chr20	36864830	36865017	chr20	36864968	36864983	KLF9	3.99e-17	1594	-2.30756	KLF16,KLF5,KLF9,SP3	249	0.22	SP3	KLF16,KLF5,KLF9,SP3,ZNF740,NFIB,RREB1,SP1	624	1	8	5
chr20_36864830_36865017	chr20	36864830	36865017	chr20	36864969	36864981	SP3	0.807928	1594	0.0487837	KLF16,KLF5,KLF9,SP3	249	15.7333	SP3	KLF16,KLF5,KLF9,SP3,ZNF740,NFIB,RREB1,SP1	624	1	8	5
chr20_36864830_36865017	chr20	36864830	36865017	chr20	36864946	36864956	KLF16	0.0014135	3158	-0.534866	KLF16,ZNF740	299	5.63667	KLF16	KLF16,KLF5,KLF9,SP3,ZNF740,NFIB,RREB1,SP1	624	1	8	5
chr20_36864830_36865017	chr20	36864830	36865017	chr20	36864946	36864958	ZNF740	0.0433185	3158	-0.33652	KLF16,ZNF740	299	2.00667	KLF16	KLF16,KLF5,KLF9,SP3,ZNF740,NFIB,RREB1,SP1	624	1	8	5
chr20_36864830_36865017	chr20	36864830	36865017	chr20	36864862	36864872	KLF16	0.0014135	single_12947	-0.534866	KLF16	186	5.63667	KLF16	KLF16,KLF5,KLF9,SP3,ZNF740,NFIB,RREB1,SP1	624	1	8	5
chr20_36864830_36865017	chr20	36864830	36865017	chr20	36864900	36864920	NFIB	0.0981959	single_15209	-0.199347	NFIB	378	42.7033	NFIB	KLF16,KLF5,KLF9,SP3,ZNF740,NFIB,RREB1,SP1	624	1	8	5
chr20_36864830_36865017	chr20	36864830	36865017	chr20	36864946	36864965	RREB1	0.000451447	single_21406	-0.381029	RREB1	390	8.88333	RREB1	KLF16,KLF5,KLF9,SP3,ZNF740,NFIB,RREB1,SP1	624	1	8	5
chr20_36864830_36865017	chr20	36864830	36865017	chr20	36864861	36864875	SP1	0.37367	single_5083	0.122861	SP1	396	25.8867	SP1	KLF16,KLF5,KLF9,SP3,ZNF740,NFIB,RREB1,SP1	624	1	8	5
chrX_100928459_100929591	chrX	100928459	100929591	chrX	100928959	100928969	KLF11	5.79e-27	12	-1.50041	KLF11,KLF15,KLF16,KLF2,KLF5,KLF9,MAZ,SP1,SP2,SP3,SP4,ZNF148,ZNF740	65	2.55	MAZ	KLF11,KLF15,KLF16,KLF2,KLF5,KLF9,MAZ,SP1,SP2,SP3,SP4,ZNF148,ZNF740,ZNF460,EGR1,ZNF682,NFIB,ZNF263	195	1	18	11
chrX_100928459_100929591	chrX	100928459	100929591	chrX	100928959	100928969	KLF15	0.000384332	12	1.00709	KLF11,KLF15,KLF16,KLF2,KLF5,KLF9,MAZ,SP1,SP2,SP3,SP4,ZNF148,ZNF740	65	1.92333	MAZ	KLF11,KLF15,KLF16,KLF2,KLF5,KLF9,MAZ,SP1,SP2,SP3,SP4,ZNF148,ZNF740,ZNF460,EGR1,ZNF682,NFIB,ZNF263	195	1	18	11
chrX_100928459_100929591	chrX	100928459	100929591	chrX	100928959	100928969	KLF16	0.0014135	12	-0.534866	KLF11,KLF15,KLF16,KLF2,KLF5,KLF9,MAZ,SP1,SP2,SP3,SP4,ZNF148,ZNF740	65	5.63667	MAZ	KLF11,KLF15,KLF16,KLF2,KLF5,KLF9,MAZ,SP1,SP2,SP3,SP4,ZNF148,ZNF740,ZNF460,EGR1,ZNF682,NFIB,ZNF263	195	1	18	11
chrX_100928459_100929591	chrX	100928459	100929591	chrX	100928958	100928968	KLF2	7.47e-09	12	-0.8677	KLF11,KLF15,KLF16,KLF2,KLF5,KLF9,MAZ,SP1,SP2,SP3,SP4,ZNF148,ZNF740	65	7.82	MAZ	KLF11,KLF15,KLF16,KLF2,KLF5,KLF9,MAZ,SP1,SP2,SP3,SP4,ZNF148,ZNF740,ZNF460,EGR1,ZNF682,NFIB,ZNF263	195	1	18	11
chrX_100928459_100929591	chrX	100928459	100929591	chrX	100928959	100928968	KLF5	5.09e-38	12	-2.57551	KLF11,KLF15,KLF16,KLF2,KLF5,KLF9,MAZ,SP1,SP2,SP3,SP4,ZNF148,ZNF740	65	1.54333	MAZ	KLF11,KLF15,KLF16,KLF2,KLF5,KLF9,MAZ,SP1,SP2,SP3,SP4,ZNF148,ZNF740,ZNF460,EGR1,ZNF682,NFIB,ZNF263	195	1	18	11
chrX_100928459_100929591	chrX	100928459	100929591	chrX	100928957	100928972	KLF9	3.99e-17	12	-2.30756	KLF11,KLF15,KLF16,KLF2,KLF5,KLF9,MAZ,SP1,SP2,SP3,SP4,ZNF148,ZNF740	65	0.22	MAZ	KLF11,KLF15,KLF16,KLF2,KLF5,KLF9,MAZ,SP1,SP2,SP3,SP4,ZNF148,ZNF740,ZNF460,EGR1,ZNF682,NFIB,ZNF263	195	1	18	11
chrX_100928459_100929591	chrX	100928459	100929591	chrX	100928958	100928968	MAZ	0.399856	12	-0.190486	KLF11,KLF15,KLF16,KLF2,KLF5,KLF9,MAZ,SP1,SP2,SP3,SP4,ZNF148,ZNF740	65	54.0633	MAZ	KLF11,KLF15,KLF16,KLF2,KLF5,KLF9,MAZ,SP1,SP2,SP3,SP4,ZNF148,ZNF740,ZNF460,EGR1,ZNF682,NFIB,ZNF263	195	1	18	11
chrX_100928459_100929591	chrX	100928459	100929591	chrX	100928956	100928970	SP1	0.37367	12	0.122861	KLF11,KLF15,KLF16,KLF2,KLF5,KLF9,MAZ,SP1,SP2,SP3,SP4,ZNF148,ZNF740	65	25.8867	MAZ	KLF11,KLF15,KLF16,KLF2,KLF5,KLF9,MAZ,SP1,SP2,SP3,SP4,ZNF148,ZNF740,ZNF460,EGR1,ZNF682,NFIB,ZNF263	195	1	18	11
chrX_100928459_100929591	chrX	100928459	100929591	chrX	100928955	100928971	SP2	0.860467	12	-0.0460609	KLF11,KLF15,KLF16,KLF2,KLF5,KLF9,MAZ,SP1,SP2,SP3,SP4,ZNF148,ZNF740	65	5.57	MAZ	KLF11,KLF15,KLF16,KLF2,KLF5,KLF9,MAZ,SP1,SP2,SP3,SP4,ZNF148,ZNF740,ZNF460,EGR1,ZNF682,NFIB,ZNF263	195	1	18	11
chrX_100928459_100929591	chrX	100928459	100929591	chrX	100928958	100928970	SP3	0.807928	12	0.0487837	KLF11,KLF15,KLF16,KLF2,KLF5,KLF9,MAZ,SP1,SP2,SP3,SP4,ZNF148,ZNF740	65	15.7333	MAZ	KLF11,KLF15,KLF16,KLF2,KLF5,KLF9,MAZ,SP1,SP2,SP3,SP4,ZNF148,ZNF740,ZNF460,EGR1,ZNF682,NFIB,ZNF263	195	1	18	11
chrX_100928459_100929591	chrX	100928459	100929591	chrX	100928956	100928972	SP4	0.00860303	12	0.38661	KLF11,KLF15,KLF16,KLF2,KLF5,KLF9,MAZ,SP1,SP2,SP3,SP4,ZNF148,ZNF740	65	3.28	MAZ	KLF11,KLF15,KLF16,KLF2,KLF5,KLF9,MAZ,SP1,SP2,SP3,SP4,ZNF148,ZNF740,ZNF460,EGR1,ZNF682,NFIB,ZNF263	195	1	18	11
chrX_100928459_100929591	chrX	100928459	100929591	chrX	100928958	100928969	ZNF148	0.746477	12	0.0632269	KLF11,KLF15,KLF16,KLF2,KLF5,KLF9,MAZ,SP1,SP2,SP3,SP4,ZNF148,ZNF740	65	11.59	MAZ	KLF11,KLF15,KLF16,KLF2,KLF5,KLF9,MAZ,SP1,SP2,SP3,SP4,ZNF148,ZNF740,ZNF460,EGR1,ZNF682,NFIB,ZNF263	195	1	18	11
chrX_100928459_100929591	chrX	100928459	100929591	chrX	100928959	100928971	ZNF740	0.0433185	12	-0.33652	KLF11,KLF15,KLF16,KLF2,KLF5,KLF9,MAZ,SP1,SP2,SP3,SP4,ZNF148,ZNF740	65	2.00667	MAZ	KLF11,KLF15,KLF16,KLF2,KLF5,KLF9,MAZ,SP1,SP2,SP3,SP4,ZNF148,ZNF740,ZNF460,EGR1,ZNF682,NFIB,ZNF263	195	1	18	11
chrX_100928459_100929591	chrX	100928459	100929591	chrX	100929466	100929476	KLF15	0.000384332	1606	1.00709	KLF15,KLF16,KLF2,KLF5,KLF9,SP3,ZNF148,ZNF460,ZNF740	116	1.92333	SP3	KLF11,KLF15,KLF16,KLF2,KLF5,KLF9,MAZ,SP1,SP2,SP3,SP4,ZNF148,ZNF740,ZNF460,EGR1,ZNF682,NFIB,ZNF263	195	1	18	11
chrX_100928459_100929591	chrX	100928459	100929591	chrX	100929466	100929476	KLF16	0.0014135	1606	-0.534866	KLF15,KLF16,KLF2,KLF5,KLF9,SP3,ZNF148,ZNF460,ZNF740	116	5.63667	SP3	KLF11,KLF15,KLF16,KLF2,KLF5,KLF9,MAZ,SP1,SP2,SP3,SP4,ZNF148,ZNF740,ZNF460,EGR1,ZNF682,NFIB,ZNF263	195	1	18	11
chrX_100928459_100929591	chrX	100928459	100929591	chrX	100929465	100929475	KLF2	7.47e-09	1606	-0.8677	KLF15,KLF16,KLF2,KLF5,KLF9,SP3,ZNF148,ZNF460,ZNF740	116	7.82	SP3	KLF11,KLF15,KLF16,KLF2,KLF5,KLF9,MAZ,SP1,SP2,SP3,SP4,ZNF148,ZNF740,ZNF460,EGR1,ZNF682,NFIB,ZNF263	195	1	18	11
chrX_100928459_100929591	chrX	100928459	100929591	chrX	100929466	100929475	KLF5	5.09e-38	1606	-2.57551	KLF15,KLF16,KLF2,KLF5,KLF9,SP3,ZNF148,ZNF460,ZNF740	116	1.54333	SP3	KLF11,KLF15,KLF16,KLF2,KLF5,KLF9,MAZ,SP1,SP2,SP3,SP4,ZNF148,ZNF740,ZNF460,EGR1,ZNF682,NFIB,ZNF263	195	1	18	11
chrX_100928459_100929591	chrX	100928459	100929591	chrX	100929464	100929479	KLF9	3.99e-17	1606	-2.30756	KLF15,KLF16,KLF2,KLF5,KLF9,SP3,ZNF148,ZNF460,ZNF740	116	0.22	SP3	KLF11,KLF15,KLF16,KLF2,KLF5,KLF9,MAZ,SP1,SP2,SP3,SP4,ZNF148,ZNF740,ZNF460,EGR1,ZNF682,NFIB,ZNF263	195	1	18	11
chrX_100928459_100929591	chrX	100928459	100929591	chrX	100929465	100929477	SP3	0.807928	1606	0.0487837	KLF15,KLF16,KLF2,KLF5,KLF9,SP3,ZNF148,ZNF460,ZNF740	116	15.7333	SP3	KLF11,KLF15,KLF16,KLF2,KLF5,KLF9,MAZ,SP1,SP2,SP3,SP4,ZNF148,ZNF740,ZNF460,EGR1,ZNF682,NFIB,ZNF263	195	1	18	11
chrX_100928459_100929591	chrX	100928459	100929591	chrX	100929465	100929476	ZNF148	0.746477	1606	0.0632269	KLF15,KLF16,KLF2,KLF5,KLF9,SP3,ZNF148,ZNF460,ZNF740	116	11.59	SP3	KLF11,KLF15,KLF16,KLF2,KLF5,KLF9,MAZ,SP1,SP2,SP3,SP4,ZNF148,ZNF740,ZNF460,EGR1,ZNF682,NFIB,ZNF263	195	1	18	11
chrX_100928459_100929591	chrX	100928459	100929591	chrX	100929466	100929481	ZNF460	0.00108358	1606	-0.403297	KLF15,KLF16,KLF2,KLF5,KLF9,SP3,ZNF148,ZNF460,ZNF740	116	13.25	SP3	KLF11,KLF15,KLF16,KLF2,KLF5,KLF9,MAZ,SP1,SP2,SP3,SP4,ZNF148,ZNF740,ZNF460,EGR1,ZNF682,NFIB,ZNF263	195	1	18	11
chrX_100928459_100929591	chrX	100928459	100929591	chrX	100929464	100929476	ZNF740	0.0433185	1606	-0.33652	KLF15,KLF16,KLF2,KLF5,KLF9,SP3,ZNF148,ZNF460,ZNF740	116	2.00667	SP3	KLF11,KLF15,KLF16,KLF2,KLF5,KLF9,MAZ,SP1,SP2,SP3,SP4,ZNF148,ZNF740,ZNF460,EGR1,ZNF682,NFIB,ZNF263	195	1	18	11
chrX_100928459_100929591	chrX	100928459	100929591	chrX	100929265	100929280	KLF9	3.99e-17	1797	-2.30756	KLF9,SP2	350	0.22	SP2	KLF11,KLF15,KLF16,KLF2,KLF5,KLF9,MAZ,SP1,SP2,SP3,SP4,ZNF148,ZNF740,ZNF460,EGR1,ZNF682,NFIB,ZNF263	195	1	18	11
chrX_100928459_100929591	chrX	100928459	100929591	chrX	100929266	100929282	SP2	0.860467	1797	-0.0460609	KLF9,SP2	350	5.57	SP2	KLF11,KLF15,KLF16,KLF2,KLF5,KLF9,MAZ,SP1,SP2,SP3,SP4,ZNF148,ZNF740,ZNF460,EGR1,ZNF682,NFIB,ZNF263	195	1	18	11
chrX_100928459_100929591	chrX	100928459	100929591	chrX	100929268	100929278	KLF15	0.000384332	2342	1.00709	KLF15,KLF5	174	1.92333	KLF15	KLF11,KLF15,KLF16,KLF2,KLF5,KLF9,MAZ,SP1,SP2,SP3,SP4,ZNF148,ZNF740,ZNF460,EGR1,ZNF682,NFIB,ZNF263	195	1	18	11
chrX_100928459_100929591	chrX	100928459	100929591	chrX	100929269	100929278	KLF5	5.09e-38	2342	-2.57551	KLF15,KLF5	174	1.54333	KLF15	KLF11,KLF15,KLF16,KLF2,KLF5,KLF9,MAZ,SP1,SP2,SP3,SP4,ZNF148,ZNF740,ZNF460,EGR1,ZNF682,NFIB,ZNF263	195	1	18	11
chrX_100928459_100929591	chrX	100928459	100929591	chrX	100929074	100929084	MAZ	0.399856	3026	-0.190486	MAZ,ZNF148	369	54.0633	MAZ	KLF11,KLF15,KLF16,KLF2,KLF5,KLF9,MAZ,SP1,SP2,SP3,SP4,ZNF148,ZNF740,ZNF460,EGR1,ZNF682,NFIB,ZNF263	195	1	18	11
chrX_100928459_100929591	chrX	100928459	100929591	chrX	100929073	100929084	ZNF148	0.746477	3026	0.0632269	MAZ,ZNF148	369	11.59	MAZ	KLF11,KLF15,KLF16,KLF2,KLF5,KLF9,MAZ,SP1,SP2,SP3,SP4,ZNF148,ZNF740,ZNF460,EGR1,ZNF682,NFIB,ZNF263	195	1	18	11
chrX_100928459_100929591	chrX	100928459	100929591	chrX	100929251	100929264	EGR1	2.25e-13	375	0.80158	EGR1,ZNF740	50	65.8333	EGR1	KLF11,KLF15,KLF16,KLF2,KLF5,KLF9,MAZ,SP1,SP2,SP3,SP4,ZNF148,ZNF740,ZNF460,EGR1,ZNF682,NFIB,ZNF263	195	1	18	11
chrX_100928459_100929591	chrX	100928459	100929591	chrX	100929250	100929262	ZNF740	0.0433185	375	-0.33652	EGR1,ZNF740	50	2.00667	EGR1	KLF11,KLF15,KLF16,KLF2,KLF5,KLF9,MAZ,SP1,SP2,SP3,SP4,ZNF148,ZNF740,ZNF460,EGR1,ZNF682,NFIB,ZNF263	195	1	18	11
chrX_100928459_100929591	chrX	100928459	100929591	chrX	100929255	100929265	KLF15	0.000384332	790	1.00709	KLF15,KLF16,ZNF148	151	1.92333	ZNF148	KLF11,KLF15,KLF16,KLF2,KLF5,KLF9,MAZ,SP1,SP2,SP3,SP4,ZNF148,ZNF740,ZNF460,EGR1,ZNF682,NFIB,ZNF263	195	1	18	11
chrX_100928459_100929591	chrX	100928459	100929591	chrX	100929255	100929265	KLF16	0.0014135	790	-0.534866	KLF15,KLF16,ZNF148	151	5.63667	ZNF148	KLF11,KLF15,KLF16,KLF2,KLF5,KLF9,MAZ,SP1,SP2,SP3,SP4,ZNF148,ZNF740,ZNF460,EGR1,ZNF682,NFIB,ZNF263	195	1	18	11
chrX_100928459_100929591	chrX	100928459	100929591	chrX	100929255	100929266	ZNF148	0.746477	790	0.0632269	KLF15,KLF16,ZNF148	151	11.59	ZNF148	KLF11,KLF15,KLF16,KLF2,KLF5,KLF9,MAZ,SP1,SP2,SP3,SP4,ZNF148,ZNF740,ZNF460,EGR1,ZNF682,NFIB,ZNF263	195	1	18	11
chrX_100928459_100929591	chrX	100928459	100929591	chrX	100929361	100929376	ZNF682	0.00814659	single_1178	0.911176	ZNF682	444	1.20333	ZNF682	KLF11,KLF15,KLF16,KLF2,KLF5,KLF9,MAZ,SP1,SP2,SP3,SP4,ZNF148,ZNF740,ZNF460,EGR1,ZNF682,NFIB,ZNF263	195	1	18	11
chrX_100928459_100929591	chrX	100928459	100929591	chrX	100929245	100929260	ZNF460	0.00108358	single_15802	-0.403297	ZNF460	441	13.25	ZNF460	KLF11,KLF15,KLF16,KLF2,KLF5,KLF9,MAZ,SP1,SP2,SP3,SP4,ZNF148,ZNF740,ZNF460,EGR1,ZNF682,NFIB,ZNF263	195	1	18	11
chrX_100928459_100929591	chrX	100928459	100929591	chrX	100929469	100929479	MAZ	0.399856	single_20722	-0.190486	MAZ	368	54.0633	MAZ	KLF11,KLF15,KLF16,KLF2,KLF5,KLF9,MAZ,SP1,SP2,SP3,SP4,ZNF148,ZNF740,ZNF460,EGR1,ZNF682,NFIB,ZNF263	195	1	18	11
chrX_100928459_100929591	chrX	100928459	100929591	chrX	100928692	100928701	KLF5	5.09e-38	single_21602	-2.57551	KLF5	317	1.54333	KLF5	KLF11,KLF15,KLF16,KLF2,KLF5,KLF9,MAZ,SP1,SP2,SP3,SP4,ZNF148,ZNF740,ZNF460,EGR1,ZNF682,NFIB,ZNF263	195	1	18	11
chrX_100928459_100929591	chrX	100928459	100929591	chrX	100929396	100929411	ZNF460	0.00108358	single_22922	-0.403297	ZNF460	441	13.25	ZNF460	KLF11,KLF15,KLF16,KLF2,KLF5,KLF9,MAZ,SP1,SP2,SP3,SP4,ZNF148,ZNF740,ZNF460,EGR1,ZNF682,NFIB,ZNF263	195	1	18	11
chrX_100928459_100929591	chrX	100928459	100929591	chrX	100929310	100929330	NFIB	0.0981959	single_4701	-0.199347	NFIB	378	42.7033	NFIB	KLF11,KLF15,KLF16,KLF2,KLF5,KLF9,MAZ,SP1,SP2,SP3,SP4,ZNF148,ZNF740,ZNF460,EGR1,ZNF682,NFIB,ZNF263	195	1	18	11
chrX_100928459_100929591	chrX	100928459	100929591	chrX	100929310	100929330	NFIB	0.0981959	single_6558	-0.199347	NFIB	378	42.7033	NFIB	KLF11,KLF15,KLF16,KLF2,KLF5,KLF9,MAZ,SP1,SP2,SP3,SP4,ZNF148,ZNF740,ZNF460,EGR1,ZNF682,NFIB,ZNF263	195	1	18	11
chrX_100928459_100929591	chrX	100928459	100929591	chrX	100929433	100929444	ZNF263	0.49215	single_9431	-0.178003	ZNF263	437	4.31333	ZNF263	KLF11,KLF15,KLF16,KLF2,KLF5,KLF9,MAZ,SP1,SP2,SP3,SP4,ZNF148,ZNF740,ZNF460,EGR1,ZNF682,NFIB,ZNF263	195	1	18	11
chr2_30223976_30224443	chr2	30223976	30224443	chr2	30224399	30224409	KLF16	0.0014135	2557	-0.534866	KLF16,KLF5,ZNF148	271	5.63667	ZNF148	KLF16,KLF5,ZNF148,ZNF740,ZNF460,KLF9,RREB1	648	1	7	6
chr2_30223976_30224443	chr2	30223976	30224443	chr2	30224400	30224409	KLF5	5.09e-38	2557	-2.57551	KLF16,KLF5,ZNF148	271	1.54333	ZNF148	KLF16,KLF5,ZNF148,ZNF740,ZNF460,KLF9,RREB1	648	1	7	6
chr2_30223976_30224443	chr2	30223976	30224443	chr2	30224399	30224410	ZNF148	0.746477	2557	0.0632269	KLF16,KLF5,ZNF148	271	11.59	ZNF148	KLF16,KLF5,ZNF148,ZNF740,ZNF460,KLF9,RREB1	648	1	7	6
chr2_30223976_30224443	chr2	30223976	30224443	chr2	30224025	30224037	ZNF740	0.0433185	single_18324	-0.33652	ZNF740	446	2.00667	ZNF740	KLF16,KLF5,ZNF148,ZNF740,ZNF460,KLF9,RREB1	648	1	7	6
chr2_30223976_30224443	chr2	30223976	30224443	chr2	30223993	30224002	KLF5	5.09e-38	single_22475	-2.57551	KLF5	317	1.54333	KLF5	KLF16,KLF5,ZNF148,ZNF740,ZNF460,KLF9,RREB1	648	1	7	6
chr2_30223976_30224443	chr2	30223976	30224443	chr2	30224304	30224319	ZNF460	0.00108358	single_23167	-0.403297	ZNF460	441	13.25	ZNF460	KLF16,KLF5,ZNF148,ZNF740,ZNF460,KLF9,RREB1	648	1	7	6
chr2_30223976_30224443	chr2	30223976	30224443	chr2	30224396	30224411	KLF9	3.99e-17	single_24531	-2.30756	KLF9	342	0.22	KLF9	KLF16,KLF5,ZNF148,ZNF740,ZNF460,KLF9,RREB1	648	1	7	6
chr2_30223976_30224443	chr2	30223976	30224443	chr2	30224253	30224272	RREB1	0.000451447	single_24919	-0.381029	RREB1	390	8.88333	RREB1	KLF16,KLF5,ZNF148,ZNF740,ZNF460,KLF9,RREB1	648	1	7	6
chr2_30223976_30224443	chr2	30223976	30224443	chr2	30224302	30224314	ZNF740	0.0433185	single_24937	-0.33652	ZNF740	446	2.00667	ZNF740	KLF16,KLF5,ZNF148,ZNF740,ZNF460,KLF9,RREB1	648	1	7	6
chr2_30223976_30224443	chr2	30223976	30224443	chr2	30224305	30224316	ZNF148	0.746477	single_3498	0.0632269	ZNF148	429	11.59	ZNF148	KLF16,KLF5,ZNF148,ZNF740,ZNF460,KLF9,RREB1	648	1	7	6
chr2_30223976_30224443	chr2	30223976	30224443	chr2	30224348	30224357	KLF5	5.09e-38	single_9958	-2.57551	KLF5	317	1.54333	KLF5	KLF16,KLF5,ZNF148,ZNF740,ZNF460,KLF9,RREB1	648	1	7	6
chr4_147173793_147174237	chr4	147173793	147174237	chr4	147173987	147174000	ZKSCAN5	0.55823	single_2915	-0.129962	ZKSCAN5	423	3.30667	ZKSCAN5	ZKSCAN5	1373	4	1	1
chr17_933252_933773	chr17	933252	933773	chr17	933419	933429	KLF16	0.0014135	1689	-0.534866	KLF16,KLF5,KLF9,RREB1,SP2,ZNF148,ZNF740	239	5.63667	ZNF148	KLF16,KLF5,KLF9,RREB1,SP2,ZNF148,ZNF740,ZNF460,TCF7L2	643	1	9	4
chr17_933252_933773	chr17	933252	933773	chr17	933420	933429	KLF5	5.09e-38	1689	-2.57551	KLF16,KLF5,KLF9,RREB1,SP2,ZNF148,ZNF740	239	1.54333	ZNF148	KLF16,KLF5,KLF9,RREB1,SP2,ZNF148,ZNF740,ZNF460,TCF7L2	643	1	9	4
chr17_933252_933773	chr17	933252	933773	chr17	933416	933431	KLF9	3.99e-17	1689	-2.30756	KLF16,KLF5,KLF9,RREB1,SP2,ZNF148,ZNF740	239	0.22	ZNF148	KLF16,KLF5,KLF9,RREB1,SP2,ZNF148,ZNF740,ZNF460,TCF7L2	643	1	9	4
chr17_933252_933773	chr17	933252	933773	chr17	933414	933433	RREB1	0.000451447	1689	-0.381029	KLF16,KLF5,KLF9,RREB1,SP2,ZNF148,ZNF740	239	8.88333	ZNF148	KLF16,KLF5,KLF9,RREB1,SP2,ZNF148,ZNF740,ZNF460,TCF7L2	643	1	9	4
chr17_933252_933773	chr17	933252	933773	chr17	933417	933433	SP2	0.860467	1689	-0.0460609	KLF16,KLF5,KLF9,RREB1,SP2,ZNF148,ZNF740	239	5.57	ZNF148	KLF16,KLF5,KLF9,RREB1,SP2,ZNF148,ZNF740,ZNF460,TCF7L2	643	1	9	4
chr17_933252_933773	chr17	933252	933773	chr17	933419	933430	ZNF148	0.746477	1689	0.0632269	KLF16,KLF5,KLF9,RREB1,SP2,ZNF148,ZNF740	239	11.59	ZNF148	KLF16,KLF5,KLF9,RREB1,SP2,ZNF148,ZNF740,ZNF460,TCF7L2	643	1	9	4
chr17_933252_933773	chr17	933252	933773	chr17	933417	933429	ZNF740	0.0433185	1689	-0.33652	KLF16,KLF5,KLF9,RREB1,SP2,ZNF148,ZNF740	239	2.00667	ZNF148	KLF16,KLF5,KLF9,RREB1,SP2,ZNF148,ZNF740,ZNF460,TCF7L2	643	1	9	4
chr17_933252_933773	chr17	933252	933773	chr17	933425	933436	ZNF148	0.746477	2929	0.0632269	ZNF148	429	11.59	ZNF148	KLF16,KLF5,KLF9,RREB1,SP2,ZNF148,ZNF740,ZNF460,TCF7L2	643	1	9	4
chr17_933252_933773	chr17	933252	933773	chr17	933603	933622	RREB1	0.000451447	single_16074	-0.381029	RREB1	390	8.88333	RREB1	KLF16,KLF5,KLF9,RREB1,SP2,ZNF148,ZNF740,ZNF460,TCF7L2	643	1	9	4
chr17_933252_933773	chr17	933252	933773	chr17	933656	933671	ZNF460	0.00108358	single_17222	-0.403297	ZNF460	441	13.25	ZNF460	KLF16,KLF5,KLF9,RREB1,SP2,ZNF148,ZNF740,ZNF460,TCF7L2	643	1	9	4
chr17_933252_933773	chr17	933252	933773	chr17	933606	933625	RREB1	0.000451447	single_18996	-0.381029	RREB1	390	8.88333	RREB1	KLF16,KLF5,KLF9,RREB1,SP2,ZNF148,ZNF740,ZNF460,TCF7L2	643	1	9	4
chr17_933252_933773	chr17	933252	933773	chr17	933614	933633	RREB1	0.000451447	single_23197	-0.381029	RREB1	390	8.88333	RREB1	KLF16,KLF5,KLF9,RREB1,SP2,ZNF148,ZNF740,ZNF460,TCF7L2	643	1	9	4
chr17_933252_933773	chr17	933252	933773	chr17	933648	933661	TCF7L2	7.48e-05	single_7784	0.503293	TCF7L2	414	22.95	TCF7L2	KLF16,KLF5,KLF9,RREB1,SP2,ZNF148,ZNF740,ZNF460,TCF7L2	643	1	9	4
chr9_105441693_105442125	chr9	105441693	105442125	chr9	105441938	105441958	NFIB	0.0981959	single_10263	-0.199347	NFIB	378	42.7033	NFIB	NFIB	1241	113	1	1
chr9_105441693_105442125	chr9	105441693	105442125	chr9	105441938	105441958	NFIB	0.0981959	single_5226	-0.199347	NFIB	378	42.7033	NFIB	NFIB	1241	113	1	1
chr2_26767130_26767482	chr2	26767130	26767482	chr2	26767240	26767250	TCF7	8.76e-08	243	1.34714	TCF7,TCF7L2	411	3.00333	TCF7L2	TCF7,TCF7L2,ZNF460,ZNF263	1354	1	4	3
chr2_26767130_26767482	chr2	26767130	26767482	chr2	26767239	26767252	TCF7L2	7.48e-05	243	0.503293	TCF7,TCF7L2	411	22.95	TCF7L2	TCF7,TCF7L2,ZNF460,ZNF263	1354	1	4	3
chr2_26767130_26767482	chr2	26767130	26767482	chr2	26767416	26767431	ZNF460	0.00108358	single_10154	-0.403297	ZNF460	441	13.25	ZNF460	TCF7,TCF7L2,ZNF460,ZNF263	1354	1	4	3
chr2_26767130_26767482	chr2	26767130	26767482	chr2	26767309	26767320	ZNF263	0.49215	single_11274	-0.178003	ZNF263	437	4.31333	ZNF263	TCF7,TCF7L2,ZNF460,ZNF263	1354	1	4	3
chr2_26767130_26767482	chr2	26767130	26767482	chr2	26767416	26767427	ZNF263	0.49215	single_13969	-0.178003	ZNF263	437	4.31333	ZNF263	TCF7,TCF7L2,ZNF460,ZNF263	1354	1	4	3
chr2_105438169_105438990	chr2	105438169	105438990	chr2	105438276	105438287	ZNF263	0.49215	single_10557	-0.178003	ZNF263	437	4.31333	ZNF263	ZNF263,ZNF740,NFIB,KLF9,ZNF460	1143	1	5	5
chr2_105438169_105438990	chr2	105438169	105438990	chr2	105438820	105438832	ZNF740	0.0433185	single_11068	-0.33652	ZNF740	446	2.00667	ZNF740	ZNF263,ZNF740,NFIB,KLF9,ZNF460	1143	1	5	5
chr2_105438169_105438990	chr2	105438169	105438990	chr2	105438548	105438568	NFIB	0.0981959	single_15737	-0.199347	NFIB	378	42.7033	NFIB	ZNF263,ZNF740,NFIB,KLF9,ZNF460	1143	1	5	5
chr2_105438169_105438990	chr2	105438169	105438990	chr2	105438548	105438568	NFIB	0.0981959	single_15849	-0.199347	NFIB	378	42.7033	NFIB	ZNF263,ZNF740,NFIB,KLF9,ZNF460	1143	1	5	5
chr2_105438169_105438990	chr2	105438169	105438990	chr2	105438290	105438305	KLF9	3.99e-17	single_23503	-2.30756	KLF9	342	0.22	KLF9	ZNF263,ZNF740,NFIB,KLF9,ZNF460	1143	1	5	5
chr2_105438169_105438990	chr2	105438169	105438990	chr2	105438586	105438601	ZNF460	0.00108358	single_6970	-0.403297	ZNF460	441	13.25	ZNF460	ZNF263,ZNF740,NFIB,KLF9,ZNF460	1143	1	5	5
chr11_128616040_128616563	chr11	128616040	128616563	chr11	128616469	128616478	KLF5	5.09e-38	1004	-2.57551	KLF5,MAZ,ZNF148	328	1.54333	MAZ	KLF5,MAZ,ZNF148,NFIB,KLF16,ZNF460,ZNF682,ZNF263	671	1	8	6
chr11_128616040_128616563	chr11	128616040	128616563	chr11	128616469	128616479	MAZ	0.399856	1004	-0.190486	KLF5,MAZ,ZNF148	328	54.0633	MAZ	KLF5,MAZ,ZNF148,NFIB,KLF16,ZNF460,ZNF682,ZNF263	671	1	8	6
chr11_128616040_128616563	chr11	128616040	128616563	chr11	128616468	128616479	ZNF148	0.746477	1004	0.0632269	KLF5,MAZ,ZNF148	328	11.59	MAZ	KLF5,MAZ,ZNF148,NFIB,KLF16,ZNF460,ZNF682,ZNF263	671	1	8	6
chr11_128616040_128616563	chr11	128616040	128616563	chr11	128616194	128616204	MAZ	0.399856	3520	-0.190486	MAZ,ZNF148	369	54.0633	MAZ	KLF5,MAZ,ZNF148,NFIB,KLF16,ZNF460,ZNF682,ZNF263	671	1	8	6
chr11_128616040_128616563	chr11	128616040	128616563	chr11	128616194	128616205	ZNF148	0.746477	3520	0.0632269	MAZ,ZNF148	369	11.59	MAZ	KLF5,MAZ,ZNF148,NFIB,KLF16,ZNF460,ZNF682,ZNF263	671	1	8	6
chr11_128616040_128616563	chr11	128616040	128616563	chr11	128616509	128616529	NFIB	0.0981959	single_11149	-0.199347	NFIB	378	42.7033	NFIB	KLF5,MAZ,ZNF148,NFIB,KLF16,ZNF460,ZNF682,ZNF263	671	1	8	6
chr11_128616040_128616563	chr11	128616040	128616563	chr11	128616439	128616459	NFIB	0.0981959	single_13793	-0.199347	NFIB	378	42.7033	NFIB	KLF5,MAZ,ZNF148,NFIB,KLF16,ZNF460,ZNF682,ZNF263	671	1	8	6
chr11_128616040_128616563	chr11	128616040	128616563	chr11	128616229	128616249	NFIB	0.0981959	single_13845	-0.199347	NFIB	378	42.7033	NFIB	KLF5,MAZ,ZNF148,NFIB,KLF16,ZNF460,ZNF682,ZNF263	671	1	8	6
chr11_128616040_128616563	chr11	128616040	128616563	chr11	128616439	128616459	NFIB	0.0981959	single_13953	-0.199347	NFIB	378	42.7033	NFIB	KLF5,MAZ,ZNF148,NFIB,KLF16,ZNF460,ZNF682,ZNF263	671	1	8	6
chr11_128616040_128616563	chr11	128616040	128616563	chr11	128616188	128616198	KLF16	0.0014135	single_14370	-0.534866	KLF16	186	5.63667	KLF16	KLF5,MAZ,ZNF148,NFIB,KLF16,ZNF460,ZNF682,ZNF263	671	1	8	6
chr11_128616040_128616563	chr11	128616040	128616563	chr11	128616509	128616529	NFIB	0.0981959	single_14726	-0.199347	NFIB	378	42.7033	NFIB	KLF5,MAZ,ZNF148,NFIB,KLF16,ZNF460,ZNF682,ZNF263	671	1	8	6
chr11_128616040_128616563	chr11	128616040	128616563	chr11	128616229	128616249	NFIB	0.0981959	single_17663	-0.199347	NFIB	378	42.7033	NFIB	KLF5,MAZ,ZNF148,NFIB,KLF16,ZNF460,ZNF682,ZNF263	671	1	8	6
chr11_128616040_128616563	chr11	128616040	128616563	chr11	128616416	128616436	NFIB	0.0981959	single_17864	-0.199347	NFIB	378	42.7033	NFIB	KLF5,MAZ,ZNF148,NFIB,KLF16,ZNF460,ZNF682,ZNF263	671	1	8	6
chr11_128616040_128616563	chr11	128616040	128616563	chr11	128616139	128616154	ZNF460	0.00108358	single_21551	-0.403297	ZNF460	441	13.25	ZNF460	KLF5,MAZ,ZNF148,NFIB,KLF16,ZNF460,ZNF682,ZNF263	671	1	8	6
chr11_128616040_128616563	chr11	128616040	128616563	chr11	128616416	128616436	NFIB	0.0981959	single_23029	-0.199347	NFIB	378	42.7033	NFIB	KLF5,MAZ,ZNF148,NFIB,KLF16,ZNF460,ZNF682,ZNF263	671	1	8	6
chr11_128616040_128616563	chr11	128616040	128616563	chr11	128616231	128616246	ZNF682	0.00814659	single_3019	0.911176	ZNF682	444	1.20333	ZNF682	KLF5,MAZ,ZNF148,NFIB,KLF16,ZNF460,ZNF682,ZNF263	671	1	8	6
chr11_128616040_128616563	chr11	128616040	128616563	chr11	128616247	128616258	ZNF263	0.49215	single_9366	-0.178003	ZNF263	437	4.31333	ZNF263	KLF5,MAZ,ZNF148,NFIB,KLF16,ZNF460,ZNF682,ZNF263	671	1	8	6
chr6_111534387_111534741	chr6	111534387	111534741	chr6	111534624	111534644	NFIB	0.0981959	single_10796	-0.199347	NFIB	378	42.7033	NFIB	NFIB	1241	113	1	1
chr6_111534387_111534741	chr6	111534387	111534741	chr6	111534624	111534644	NFIB	0.0981959	single_10835	-0.199347	NFIB	378	42.7033	NFIB	NFIB	1241	113	1	1
chr6_111534387_111534741	chr6	111534387	111534741	chr6	111534686	111534706	NFIB	0.0981959	single_14815	-0.199347	NFIB	378	42.7033	NFIB	NFIB	1241	113	1	1
chr9_132687147_132687550	chr9	132687147	132687550	chr9	132687353	132687363	KLF16	0.0014135	1257	-0.534866	KLF16,KLF9,RREB1,ZNF460,ZNF740	277	5.63667	ZNF460	KLF16,KLF9,RREB1,ZNF460,ZNF740,KLF2,KLF5,SP2,ZNF148,NFIB	527	2	10	4
chr9_132687147_132687550	chr9	132687147	132687550	chr9	132687350	132687365	KLF9	3.99e-17	1257	-2.30756	KLF16,KLF9,RREB1,ZNF460,ZNF740	277	0.22	ZNF460	KLF16,KLF9,RREB1,ZNF460,ZNF740,KLF2,KLF5,SP2,ZNF148,NFIB	527	2	10	4
chr9_132687147_132687550	chr9	132687147	132687550	chr9	132687344	132687363	RREB1	0.000451447	1257	-0.381029	KLF16,KLF9,RREB1,ZNF460,ZNF740	277	8.88333	ZNF460	KLF16,KLF9,RREB1,ZNF460,ZNF740,KLF2,KLF5,SP2,ZNF148,NFIB	527	2	10	4
chr9_132687147_132687550	chr9	132687147	132687550	chr9	132687344	132687359	ZNF460	0.00108358	1257	-0.403297	KLF16,KLF9,RREB1,ZNF460,ZNF740	277	13.25	ZNF460	KLF16,KLF9,RREB1,ZNF460,ZNF740,KLF2,KLF5,SP2,ZNF148,NFIB	527	2	10	4
chr9_132687147_132687550	chr9	132687147	132687550	chr9	132687352	132687364	ZNF740	0.0433185	1257	-0.33652	KLF16,KLF9,RREB1,ZNF460,ZNF740	277	2.00667	ZNF460	KLF16,KLF9,RREB1,ZNF460,ZNF740,KLF2,KLF5,SP2,ZNF148,NFIB	527	2	10	4
chr9_132687147_132687550	chr9	132687147	132687550	chr9	132687426	132687445	RREB1	0.000451447	2515	-0.381029	RREB1	390	8.88333	RREB1	KLF16,KLF9,RREB1,ZNF460,ZNF740,KLF2,KLF5,SP2,ZNF148,NFIB	527	2	10	4
chr9_132687147_132687550	chr9	132687147	132687550	chr9	132687440	132687450	KLF16	0.0014135	591	-0.534866	KLF16,KLF2,KLF5,KLF9,RREB1,SP2,ZNF148,ZNF740	191	5.63667	ZNF148	KLF16,KLF9,RREB1,ZNF460,ZNF740,KLF2,KLF5,SP2,ZNF148,NFIB	527	2	10	4
chr9_132687147_132687550	chr9	132687147	132687550	chr9	132687441	132687451	KLF2	7.47e-09	591	-0.8677	KLF16,KLF2,KLF5,KLF9,RREB1,SP2,ZNF148,ZNF740	191	7.82	ZNF148	KLF16,KLF9,RREB1,ZNF460,ZNF740,KLF2,KLF5,SP2,ZNF148,NFIB	527	2	10	4
chr9_132687147_132687550	chr9	132687147	132687550	chr9	132687448	132687457	KLF5	5.09e-38	591	-2.57551	KLF16,KLF2,KLF5,KLF9,RREB1,SP2,ZNF148,ZNF740	191	1.54333	ZNF148	KLF16,KLF9,RREB1,ZNF460,ZNF740,KLF2,KLF5,SP2,ZNF148,NFIB	527	2	10	4
chr9_132687147_132687550	chr9	132687147	132687550	chr9	132687437	132687452	KLF9	3.99e-17	591	-2.30756	KLF16,KLF2,KLF5,KLF9,RREB1,SP2,ZNF148,ZNF740	191	0.22	ZNF148	KLF16,KLF9,RREB1,ZNF460,ZNF740,KLF2,KLF5,SP2,ZNF148,NFIB	527	2	10	4
chr9_132687147_132687550	chr9	132687147	132687550	chr9	132687435	132687454	RREB1	0.000451447	591	-0.381029	KLF16,KLF2,KLF5,KLF9,RREB1,SP2,ZNF148,ZNF740	191	8.88333	ZNF148	KLF16,KLF9,RREB1,ZNF460,ZNF740,KLF2,KLF5,SP2,ZNF148,NFIB	527	2	10	4
chr9_132687147_132687550	chr9	132687147	132687550	chr9	132687445	132687461	SP2	0.860467	591	-0.0460609	KLF16,KLF2,KLF5,KLF9,RREB1,SP2,ZNF148,ZNF740	191	5.57	ZNF148	KLF16,KLF9,RREB1,ZNF460,ZNF740,KLF2,KLF5,SP2,ZNF148,NFIB	527	2	10	4
chr9_132687147_132687550	chr9	132687147	132687550	chr9	132687440	132687451	ZNF148	0.746477	591	0.0632269	KLF16,KLF2,KLF5,KLF9,RREB1,SP2,ZNF148,ZNF740	191	11.59	ZNF148	KLF16,KLF9,RREB1,ZNF460,ZNF740,KLF2,KLF5,SP2,ZNF148,NFIB	527	2	10	4
chr9_132687147_132687550	chr9	132687147	132687550	chr9	132687444	132687456	ZNF740	0.0433185	591	-0.33652	KLF16,KLF2,KLF5,KLF9,RREB1,SP2,ZNF148,ZNF740	191	2.00667	ZNF148	KLF16,KLF9,RREB1,ZNF460,ZNF740,KLF2,KLF5,SP2,ZNF148,NFIB	527	2	10	4
chr9_132687147_132687550	chr9	132687147	132687550	chr9	132687368	132687388	NFIB	0.0981959	single_2362	-0.199347	NFIB	378	42.7033	NFIB	KLF16,KLF9,RREB1,ZNF460,ZNF740,KLF2,KLF5,SP2,ZNF148,NFIB	527	2	10	4
chr9_132687147_132687550	chr9	132687147	132687550	chr9	132687368	132687388	NFIB	0.0981959	single_3271	-0.199347	NFIB	378	42.7033	NFIB	KLF16,KLF9,RREB1,ZNF460,ZNF740,KLF2,KLF5,SP2,ZNF148,NFIB	527	2	10	4
chr8_13131712_13132219	chr8	13131712	13132219	chr8	13131940	13131950	MAZ	0.399856	2113	-0.190486	MAZ,ZNF148	369	54.0633	MAZ	MAZ,ZNF148,ZNF460,KLF9,ZNF740,NFIB,KLF5,TCF7L2	840	1	8	8
chr8_13131712_13132219	chr8	13131712	13132219	chr8	13131939	13131950	ZNF148	0.746477	2113	0.0632269	MAZ,ZNF148	369	11.59	MAZ	MAZ,ZNF148,ZNF460,KLF9,ZNF740,NFIB,KLF5,TCF7L2	840	1	8	8
chr8_13131712_13132219	chr8	13131712	13132219	chr8	13132065	13132075	MAZ	0.399856	3360	-0.190486	MAZ,ZNF148	369	54.0633	MAZ	MAZ,ZNF148,ZNF460,KLF9,ZNF740,NFIB,KLF5,TCF7L2	840	1	8	8
chr8_13131712_13132219	chr8	13131712	13132219	chr8	13132064	13132075	ZNF148	0.746477	3360	0.0632269	MAZ,ZNF148	369	11.59	MAZ	MAZ,ZNF148,ZNF460,KLF9,ZNF740,NFIB,KLF5,TCF7L2	840	1	8	8
chr8_13131712_13132219	chr8	13131712	13132219	chr8	13131987	13132002	ZNF460	0.00108358	single_10931	-0.403297	ZNF460	441	13.25	ZNF460	MAZ,ZNF148,ZNF460,KLF9,ZNF740,NFIB,KLF5,TCF7L2	840	1	8	8
chr8_13131712_13132219	chr8	13131712	13132219	chr8	13132203	13132218	KLF9	3.99e-17	single_12702	-2.30756	KLF9	342	0.22	KLF9	MAZ,ZNF148,ZNF460,KLF9,ZNF740,NFIB,KLF5,TCF7L2	840	1	8	8
chr8_13131712_13132219	chr8	13131712	13132219	chr8	13131853	13131864	ZNF148	0.746477	single_19478	0.0632269	ZNF148	429	11.59	ZNF148	MAZ,ZNF148,ZNF460,KLF9,ZNF740,NFIB,KLF5,TCF7L2	840	1	8	8
chr8_13131712_13132219	chr8	13131712	13132219	chr8	13132131	13132143	ZNF740	0.0433185	single_19775	-0.33652	ZNF740	446	2.00667	ZNF740	MAZ,ZNF148,ZNF460,KLF9,ZNF740,NFIB,KLF5,TCF7L2	840	1	8	8
chr8_13131712_13132219	chr8	13131712	13132219	chr8	13132014	13132034	NFIB	0.0981959	single_19966	-0.199347	NFIB	378	42.7033	NFIB	MAZ,ZNF148,ZNF460,KLF9,ZNF740,NFIB,KLF5,TCF7L2	840	1	8	8
chr8_13131712_13132219	chr8	13131712	13132219	chr8	13132107	13132122	ZNF460	0.00108358	single_20150	-0.403297	ZNF460	441	13.25	ZNF460	MAZ,ZNF148,ZNF460,KLF9,ZNF740,NFIB,KLF5,TCF7L2	840	1	8	8
chr8_13131712_13132219	chr8	13131712	13132219	chr8	13132063	13132078	ZNF460	0.00108358	single_22760	-0.403297	ZNF460	441	13.25	ZNF460	MAZ,ZNF148,ZNF460,KLF9,ZNF740,NFIB,KLF5,TCF7L2	840	1	8	8
chr8_13131712_13132219	chr8	13131712	13132219	chr8	13131867	13131876	KLF5	5.09e-38	single_23289	-2.57551	KLF5	317	1.54333	KLF5	MAZ,ZNF148,ZNF460,KLF9,ZNF740,NFIB,KLF5,TCF7L2	840	1	8	8
chr8_13131712_13132219	chr8	13131712	13132219	chr8	13131963	13131976	TCF7L2	7.48e-05	single_7319	0.503293	TCF7L2	414	22.95	TCF7L2	MAZ,ZNF148,ZNF460,KLF9,ZNF740,NFIB,KLF5,TCF7L2	840	1	8	8
chr6_121858950_121859333	chr6	121858950	121859333	chr6	121859276	121859289	TCF7L2	7.48e-05	single_7081	0.503293	TCF7L2	414	22.95	TCF7L2	TCF7L2	1357	18	1	1
chr8_22694910_22696075	chr8	22694910	22696075	chr8	22695066	22695076	MAZ	0.399856	1827	-0.190486	MAZ,ZNF148	369	54.0633	MAZ	MAZ,ZNF148,KLF15,KLF16,KLF2,ZNF740,ZNF263,KLF11,KLF5,KLF9,SP3,ZNF460,RREB1,SP2,NFIB,ZKSCAN5,EGR1	191	1	17	13
chr8_22694910_22696075	chr8	22694910	22696075	chr8	22695066	22695077	ZNF148	0.746477	1827	0.0632269	MAZ,ZNF148	369	11.59	MAZ	MAZ,ZNF148,KLF15,KLF16,KLF2,ZNF740,ZNF263,KLF11,KLF5,KLF9,SP3,ZNF460,RREB1,SP2,NFIB,ZKSCAN5,EGR1	191	1	17	13
chr8_22694910_22696075	chr8	22694910	22696075	chr8	22695409	22695419	KLF15	0.000384332	2238	1.00709	KLF15,KLF16,KLF2	99	1.92333	KLF2	MAZ,ZNF148,KLF15,KLF16,KLF2,ZNF740,ZNF263,KLF11,KLF5,KLF9,SP3,ZNF460,RREB1,SP2,NFIB,ZKSCAN5,EGR1	191	1	17	13
chr8_22694910_22696075	chr8	22694910	22696075	chr8	22695409	22695419	KLF16	0.0014135	2238	-0.534866	KLF15,KLF16,KLF2	99	5.63667	KLF2	MAZ,ZNF148,KLF15,KLF16,KLF2,ZNF740,ZNF263,KLF11,KLF5,KLF9,SP3,ZNF460,RREB1,SP2,NFIB,ZKSCAN5,EGR1	191	1	17	13
chr8_22694910_22696075	chr8	22694910	22696075	chr8	22695408	22695418	KLF2	7.47e-09	2238	-0.8677	KLF15,KLF16,KLF2	99	7.82	KLF2	MAZ,ZNF148,KLF15,KLF16,KLF2,ZNF740,ZNF263,KLF11,KLF5,KLF9,SP3,ZNF460,RREB1,SP2,NFIB,ZKSCAN5,EGR1	191	1	17	13
chr8_22694910_22696075	chr8	22694910	22696075	chr8	22694984	22694994	MAZ	0.399856	2392	-0.190486	MAZ,ZNF148,ZNF740	374	54.0633	MAZ	MAZ,ZNF148,KLF15,KLF16,KLF2,ZNF740,ZNF263,KLF11,KLF5,KLF9,SP3,ZNF460,RREB1,SP2,NFIB,ZKSCAN5,EGR1	191	1	17	13
chr8_22694910_22696075	chr8	22694910	22696075	chr8	22694984	22694995	ZNF148	0.746477	2392	0.0632269	MAZ,ZNF148,ZNF740	374	11.59	MAZ	MAZ,ZNF148,KLF15,KLF16,KLF2,ZNF740,ZNF263,KLF11,KLF5,KLF9,SP3,ZNF460,RREB1,SP2,NFIB,ZKSCAN5,EGR1	191	1	17	13
chr8_22694910_22696075	chr8	22694910	22696075	chr8	22694982	22694994	ZNF740	0.0433185	2392	-0.33652	MAZ,ZNF148,ZNF740	374	2.00667	MAZ	MAZ,ZNF148,KLF15,KLF16,KLF2,ZNF740,ZNF263,KLF11,KLF5,KLF9,SP3,ZNF460,RREB1,SP2,NFIB,ZKSCAN5,EGR1	191	1	17	13
chr8_22694910_22696075	chr8	22694910	22696075	chr8	22695232	22695242	MAZ	0.399856	2480	-0.190486	MAZ,ZNF148	369	54.0633	MAZ	MAZ,ZNF148,KLF15,KLF16,KLF2,ZNF740,ZNF263,KLF11,KLF5,KLF9,SP3,ZNF460,RREB1,SP2,NFIB,ZKSCAN5,EGR1	191	1	17	13
chr8_22694910_22696075	chr8	22694910	22696075	chr8	22695232	22695243	ZNF148	0.746477	2480	0.0632269	MAZ,ZNF148	369	11.59	MAZ	MAZ,ZNF148,KLF15,KLF16,KLF2,ZNF740,ZNF263,KLF11,KLF5,KLF9,SP3,ZNF460,RREB1,SP2,NFIB,ZKSCAN5,EGR1	191	1	17	13
chr8_22694910_22696075	chr8	22694910	22696075	chr8	22695950	22695960	MAZ	0.399856	2598	-0.190486	MAZ,ZNF148	369	54.0633	MAZ	MAZ,ZNF148,KLF15,KLF16,KLF2,ZNF740,ZNF263,KLF11,KLF5,KLF9,SP3,ZNF460,RREB1,SP2,NFIB,ZKSCAN5,EGR1	191	1	17	13
chr8_22694910_22696075	chr8	22694910	22696075	chr8	22695949	22695960	ZNF148	0.746477	2598	0.0632269	MAZ,ZNF148	369	11.59	MAZ	MAZ,ZNF148,KLF15,KLF16,KLF2,ZNF740,ZNF263,KLF11,KLF5,KLF9,SP3,ZNF460,RREB1,SP2,NFIB,ZKSCAN5,EGR1	191	1	17	13
chr8_22694910_22696075	chr8	22694910	22696075	chr8	22695022	22695033	ZNF148	0.746477	2803	0.0632269	ZNF148,ZNF263,ZNF740	431	11.59	ZNF148	MAZ,ZNF148,KLF15,KLF16,KLF2,ZNF740,ZNF263,KLF11,KLF5,KLF9,SP3,ZNF460,RREB1,SP2,NFIB,ZKSCAN5,EGR1	191	1	17	13
chr8_22694910_22696075	chr8	22694910	22696075	chr8	22695023	22695034	ZNF263	0.49215	2803	-0.178003	ZNF148,ZNF263,ZNF740	431	4.31333	ZNF148	MAZ,ZNF148,KLF15,KLF16,KLF2,ZNF740,ZNF263,KLF11,KLF5,KLF9,SP3,ZNF460,RREB1,SP2,NFIB,ZKSCAN5,EGR1	191	1	17	13
chr8_22694910_22696075	chr8	22694910	22696075	chr8	22695022	22695034	ZNF740	0.0433185	2803	-0.33652	ZNF148,ZNF263,ZNF740	431	2.00667	ZNF148	MAZ,ZNF148,KLF15,KLF16,KLF2,ZNF740,ZNF263,KLF11,KLF5,KLF9,SP3,ZNF460,RREB1,SP2,NFIB,ZKSCAN5,EGR1	191	1	17	13
chr8_22694910_22696075	chr8	22694910	22696075	chr8	22695283	22695293	KLF11	5.79e-27	286	-1.50041	KLF11,KLF15,KLF16,KLF2,KLF5,KLF9,SP3,ZNF148,ZNF460,ZNF740	78	2.55	SP3	MAZ,ZNF148,KLF15,KLF16,KLF2,ZNF740,ZNF263,KLF11,KLF5,KLF9,SP3,ZNF460,RREB1,SP2,NFIB,ZKSCAN5,EGR1	191	1	17	13
chr8_22694910_22696075	chr8	22694910	22696075	chr8	22695283	22695293	KLF15	0.000384332	286	1.00709	KLF11,KLF15,KLF16,KLF2,KLF5,KLF9,SP3,ZNF148,ZNF460,ZNF740	78	1.92333	SP3	MAZ,ZNF148,KLF15,KLF16,KLF2,ZNF740,ZNF263,KLF11,KLF5,KLF9,SP3,ZNF460,RREB1,SP2,NFIB,ZKSCAN5,EGR1	191	1	17	13
chr8_22694910_22696075	chr8	22694910	22696075	chr8	22695283	22695293	KLF16	0.0014135	286	-0.534866	KLF11,KLF15,KLF16,KLF2,KLF5,KLF9,SP3,ZNF148,ZNF460,ZNF740	78	5.63667	SP3	MAZ,ZNF148,KLF15,KLF16,KLF2,ZNF740,ZNF263,KLF11,KLF5,KLF9,SP3,ZNF460,RREB1,SP2,NFIB,ZKSCAN5,EGR1	191	1	17	13
chr8_22694910_22696075	chr8	22694910	22696075	chr8	22695284	22695294	KLF2	7.47e-09	286	-0.8677	KLF11,KLF15,KLF16,KLF2,KLF5,KLF9,SP3,ZNF148,ZNF460,ZNF740	78	7.82	SP3	MAZ,ZNF148,KLF15,KLF16,KLF2,ZNF740,ZNF263,KLF11,KLF5,KLF9,SP3,ZNF460,RREB1,SP2,NFIB,ZKSCAN5,EGR1	191	1	17	13
chr8_22694910_22696075	chr8	22694910	22696075	chr8	22695284	22695293	KLF5	5.09e-38	286	-2.57551	KLF11,KLF15,KLF16,KLF2,KLF5,KLF9,SP3,ZNF148,ZNF460,ZNF740	78	1.54333	SP3	MAZ,ZNF148,KLF15,KLF16,KLF2,ZNF740,ZNF263,KLF11,KLF5,KLF9,SP3,ZNF460,RREB1,SP2,NFIB,ZKSCAN5,EGR1	191	1	17	13
chr8_22694910_22696075	chr8	22694910	22696075	chr8	22695280	22695295	KLF9	3.99e-17	286	-2.30756	KLF11,KLF15,KLF16,KLF2,KLF5,KLF9,SP3,ZNF148,ZNF460,ZNF740	78	0.22	SP3	MAZ,ZNF148,KLF15,KLF16,KLF2,ZNF740,ZNF263,KLF11,KLF5,KLF9,SP3,ZNF460,RREB1,SP2,NFIB,ZKSCAN5,EGR1	191	1	17	13
chr8_22694910_22696075	chr8	22694910	22696075	chr8	22695282	22695294	SP3	0.807928	286	0.0487837	KLF11,KLF15,KLF16,KLF2,KLF5,KLF9,SP3,ZNF148,ZNF460,ZNF740	78	15.7333	SP3	MAZ,ZNF148,KLF15,KLF16,KLF2,ZNF740,ZNF263,KLF11,KLF5,KLF9,SP3,ZNF460,RREB1,SP2,NFIB,ZKSCAN5,EGR1	191	1	17	13
chr8_22694910_22696075	chr8	22694910	22696075	chr8	22695283	22695294	ZNF148	0.746477	286	0.0632269	KLF11,KLF15,KLF16,KLF2,KLF5,KLF9,SP3,ZNF148,ZNF460,ZNF740	78	11.59	SP3	MAZ,ZNF148,KLF15,KLF16,KLF2,ZNF740,ZNF263,KLF11,KLF5,KLF9,SP3,ZNF460,RREB1,SP2,NFIB,ZKSCAN5,EGR1	191	1	17	13
chr8_22694910_22696075	chr8	22694910	22696075	chr8	22695279	22695294	ZNF460	0.00108358	286	-0.403297	KLF11,KLF15,KLF16,KLF2,KLF5,KLF9,SP3,ZNF148,ZNF460,ZNF740	78	13.25	SP3	MAZ,ZNF148,KLF15,KLF16,KLF2,ZNF740,ZNF263,KLF11,KLF5,KLF9,SP3,ZNF460,RREB1,SP2,NFIB,ZKSCAN5,EGR1	191	1	17	13
chr8_22694910_22696075	chr8	22694910	22696075	chr8	22695280	22695292	ZNF740	0.0433185	286	-0.33652	KLF11,KLF15,KLF16,KLF2,KLF5,KLF9,SP3,ZNF148,ZNF460,ZNF740	78	2.00667	SP3	MAZ,ZNF148,KLF15,KLF16,KLF2,ZNF740,ZNF263,KLF11,KLF5,KLF9,SP3,ZNF460,RREB1,SP2,NFIB,ZKSCAN5,EGR1	191	1	17	13
chr8_22694910_22696075	chr8	22694910	22696075	chr8	22695094	22695104	KLF15	0.000384332	2921	1.00709	KLF15,ZNF148,ZNF740	184	1.92333	ZNF148	MAZ,ZNF148,KLF15,KLF16,KLF2,ZNF740,ZNF263,KLF11,KLF5,KLF9,SP3,ZNF460,RREB1,SP2,NFIB,ZKSCAN5,EGR1	191	1	17	13
chr8_22694910_22696075	chr8	22694910	22696075	chr8	22695093	22695104	ZNF148	0.746477	2921	0.0632269	KLF15,ZNF148,ZNF740	184	11.59	ZNF148	MAZ,ZNF148,KLF15,KLF16,KLF2,ZNF740,ZNF263,KLF11,KLF5,KLF9,SP3,ZNF460,RREB1,SP2,NFIB,ZKSCAN5,EGR1	191	1	17	13
chr8_22694910_22696075	chr8	22694910	22696075	chr8	22695091	22695103	ZNF740	0.0433185	2921	-0.33652	KLF15,ZNF148,ZNF740	184	2.00667	ZNF148	MAZ,ZNF148,KLF15,KLF16,KLF2,ZNF740,ZNF263,KLF11,KLF5,KLF9,SP3,ZNF460,RREB1,SP2,NFIB,ZKSCAN5,EGR1	191	1	17	13
chr8_22694910_22696075	chr8	22694910	22696075	chr8	22695101	22695112	ZNF148	0.746477	3071	0.0632269	ZNF148	429	11.59	ZNF148	MAZ,ZNF148,KLF15,KLF16,KLF2,ZNF740,ZNF263,KLF11,KLF5,KLF9,SP3,ZNF460,RREB1,SP2,NFIB,ZKSCAN5,EGR1	191	1	17	13
chr8_22694910_22696075	chr8	22694910	22696075	chr8	22695261	22695273	ZNF740	0.0433185	3213	-0.33652	ZNF740	446	2.00667	ZNF740	MAZ,ZNF148,KLF15,KLF16,KLF2,ZNF740,ZNF263,KLF11,KLF5,KLF9,SP3,ZNF460,RREB1,SP2,NFIB,ZKSCAN5,EGR1	191	1	17	13
chr8_22694910_22696075	chr8	22694910	22696075	chr8	22695555	22695565	KLF16	0.0014135	488	-0.534866	KLF16,KLF2,KLF5,KLF9,RREB1,SP2,ZNF148,ZNF740	191	5.63667	ZNF148	MAZ,ZNF148,KLF15,KLF16,KLF2,ZNF740,ZNF263,KLF11,KLF5,KLF9,SP3,ZNF460,RREB1,SP2,NFIB,ZKSCAN5,EGR1	191	1	17	13
chr8_22694910_22696075	chr8	22694910	22696075	chr8	22695562	22695572	KLF2	7.47e-09	488	-0.8677	KLF16,KLF2,KLF5,KLF9,RREB1,SP2,ZNF148,ZNF740	191	7.82	ZNF148	MAZ,ZNF148,KLF15,KLF16,KLF2,ZNF740,ZNF263,KLF11,KLF5,KLF9,SP3,ZNF460,RREB1,SP2,NFIB,ZKSCAN5,EGR1	191	1	17	13
chr8_22694910_22696075	chr8	22694910	22696075	chr8	22695556	22695565	KLF5	5.09e-38	488	-2.57551	KLF16,KLF2,KLF5,KLF9,RREB1,SP2,ZNF148,ZNF740	191	1.54333	ZNF148	MAZ,ZNF148,KLF15,KLF16,KLF2,ZNF740,ZNF263,KLF11,KLF5,KLF9,SP3,ZNF460,RREB1,SP2,NFIB,ZKSCAN5,EGR1	191	1	17	13
chr8_22694910_22696075	chr8	22694910	22696075	chr8	22695556	22695571	KLF9	3.99e-17	488	-2.30756	KLF16,KLF2,KLF5,KLF9,RREB1,SP2,ZNF148,ZNF740	191	0.22	ZNF148	MAZ,ZNF148,KLF15,KLF16,KLF2,ZNF740,ZNF263,KLF11,KLF5,KLF9,SP3,ZNF460,RREB1,SP2,NFIB,ZKSCAN5,EGR1	191	1	17	13
chr8_22694910_22696075	chr8	22694910	22696075	chr8	22695550	22695569	RREB1	0.000451447	488	-0.381029	KLF16,KLF2,KLF5,KLF9,RREB1,SP2,ZNF148,ZNF740	191	8.88333	ZNF148	MAZ,ZNF148,KLF15,KLF16,KLF2,ZNF740,ZNF263,KLF11,KLF5,KLF9,SP3,ZNF460,RREB1,SP2,NFIB,ZKSCAN5,EGR1	191	1	17	13
chr8_22694910_22696075	chr8	22694910	22696075	chr8	22695553	22695569	SP2	0.860467	488	-0.0460609	KLF16,KLF2,KLF5,KLF9,RREB1,SP2,ZNF148,ZNF740	191	5.57	ZNF148	MAZ,ZNF148,KLF15,KLF16,KLF2,ZNF740,ZNF263,KLF11,KLF5,KLF9,SP3,ZNF460,RREB1,SP2,NFIB,ZKSCAN5,EGR1	191	1	17	13
chr8_22694910_22696075	chr8	22694910	22696075	chr8	22695561	22695572	ZNF148	0.746477	488	0.0632269	KLF16,KLF2,KLF5,KLF9,RREB1,SP2,ZNF148,ZNF740	191	11.59	ZNF148	MAZ,ZNF148,KLF15,KLF16,KLF2,ZNF740,ZNF263,KLF11,KLF5,KLF9,SP3,ZNF460,RREB1,SP2,NFIB,ZKSCAN5,EGR1	191	1	17	13
chr8_22694910_22696075	chr8	22694910	22696075	chr8	22695553	22695565	ZNF740	0.0433185	488	-0.33652	KLF16,KLF2,KLF5,KLF9,RREB1,SP2,ZNF148,ZNF740	191	2.00667	ZNF148	MAZ,ZNF148,KLF15,KLF16,KLF2,ZNF740,ZNF263,KLF11,KLF5,KLF9,SP3,ZNF460,RREB1,SP2,NFIB,ZKSCAN5,EGR1	191	1	17	13
chr8_22694910_22696075	chr8	22694910	22696075	chr8	22694975	22694984	KLF5	5.09e-38	501	-2.57551	KLF5,MAZ,ZNF148,ZNF740	332	1.54333	MAZ	MAZ,ZNF148,KLF15,KLF16,KLF2,ZNF740,ZNF263,KLF11,KLF5,KLF9,SP3,ZNF460,RREB1,SP2,NFIB,ZKSCAN5,EGR1	191	1	17	13
chr8_22694910_22696075	chr8	22694910	22696075	chr8	22694974	22694984	MAZ	0.399856	501	-0.190486	KLF5,MAZ,ZNF148,ZNF740	332	54.0633	MAZ	MAZ,ZNF148,KLF15,KLF16,KLF2,ZNF740,ZNF263,KLF11,KLF5,KLF9,SP3,ZNF460,RREB1,SP2,NFIB,ZKSCAN5,EGR1	191	1	17	13
chr8_22694910_22696075	chr8	22694910	22696075	chr8	22694974	22694985	ZNF148	0.746477	501	0.0632269	KLF5,MAZ,ZNF148,ZNF740	332	11.59	MAZ	MAZ,ZNF148,KLF15,KLF16,KLF2,ZNF740,ZNF263,KLF11,KLF5,KLF9,SP3,ZNF460,RREB1,SP2,NFIB,ZKSCAN5,EGR1	191	1	17	13
chr8_22694910_22696075	chr8	22694910	22696075	chr8	22694974	22694986	ZNF740	0.0433185	501	-0.33652	KLF5,MAZ,ZNF148,ZNF740	332	2.00667	MAZ	MAZ,ZNF148,KLF15,KLF16,KLF2,ZNF740,ZNF263,KLF11,KLF5,KLF9,SP3,ZNF460,RREB1,SP2,NFIB,ZKSCAN5,EGR1	191	1	17	13
chr8_22694910_22696075	chr8	22694910	22696075	chr8	22694980	22694989	KLF5	5.09e-38	502	-2.57551	KLF5,MAZ,ZNF148,ZNF740	332	1.54333	MAZ	MAZ,ZNF148,KLF15,KLF16,KLF2,ZNF740,ZNF263,KLF11,KLF5,KLF9,SP3,ZNF460,RREB1,SP2,NFIB,ZKSCAN5,EGR1	191	1	17	13
chr8_22694910_22696075	chr8	22694910	22696075	chr8	22694979	22694989	MAZ	0.399856	502	-0.190486	KLF5,MAZ,ZNF148,ZNF740	332	54.0633	MAZ	MAZ,ZNF148,KLF15,KLF16,KLF2,ZNF740,ZNF263,KLF11,KLF5,KLF9,SP3,ZNF460,RREB1,SP2,NFIB,ZKSCAN5,EGR1	191	1	17	13
chr8_22694910_22696075	chr8	22694910	22696075	chr8	22694979	22694990	ZNF148	0.746477	502	0.0632269	KLF5,MAZ,ZNF148,ZNF740	332	11.59	MAZ	MAZ,ZNF148,KLF15,KLF16,KLF2,ZNF740,ZNF263,KLF11,KLF5,KLF9,SP3,ZNF460,RREB1,SP2,NFIB,ZKSCAN5,EGR1	191	1	17	13
chr8_22694910_22696075	chr8	22694910	22696075	chr8	22694979	22694991	ZNF740	0.0433185	502	-0.33652	KLF5,MAZ,ZNF148,ZNF740	332	2.00667	MAZ	MAZ,ZNF148,KLF15,KLF16,KLF2,ZNF740,ZNF263,KLF11,KLF5,KLF9,SP3,ZNF460,RREB1,SP2,NFIB,ZKSCAN5,EGR1	191	1	17	13
chr8_22694910_22696075	chr8	22694910	22696075	chr8	22695318	22695328	MAZ	0.399856	607	-0.190486	MAZ,ZNF148	369	54.0633	MAZ	MAZ,ZNF148,KLF15,KLF16,KLF2,ZNF740,ZNF263,KLF11,KLF5,KLF9,SP3,ZNF460,RREB1,SP2,NFIB,ZKSCAN5,EGR1	191	1	17	13
chr8_22694910_22696075	chr8	22694910	22696075	chr8	22695317	22695328	ZNF148	0.746477	607	0.0632269	MAZ,ZNF148	369	11.59	MAZ	MAZ,ZNF148,KLF15,KLF16,KLF2,ZNF740,ZNF263,KLF11,KLF5,KLF9,SP3,ZNF460,RREB1,SP2,NFIB,ZKSCAN5,EGR1	191	1	17	13
chr8_22694910_22696075	chr8	22694910	22696075	chr8	22695632	22695641	KLF5	5.09e-38	611	-2.57551	KLF5,MAZ,ZNF148	328	1.54333	MAZ	MAZ,ZNF148,KLF15,KLF16,KLF2,ZNF740,ZNF263,KLF11,KLF5,KLF9,SP3,ZNF460,RREB1,SP2,NFIB,ZKSCAN5,EGR1	191	1	17	13
chr8_22694910_22696075	chr8	22694910	22696075	chr8	22695632	22695642	MAZ	0.399856	611	-0.190486	KLF5,MAZ,ZNF148	328	54.0633	MAZ	MAZ,ZNF148,KLF15,KLF16,KLF2,ZNF740,ZNF263,KLF11,KLF5,KLF9,SP3,ZNF460,RREB1,SP2,NFIB,ZKSCAN5,EGR1	191	1	17	13
chr8_22694910_22696075	chr8	22694910	22696075	chr8	22695631	22695642	ZNF148	0.746477	611	0.0632269	KLF5,MAZ,ZNF148	328	11.59	MAZ	MAZ,ZNF148,KLF15,KLF16,KLF2,ZNF740,ZNF263,KLF11,KLF5,KLF9,SP3,ZNF460,RREB1,SP2,NFIB,ZKSCAN5,EGR1	191	1	17	13
chr8_22694910_22696075	chr8	22694910	22696075	chr8	22695237	22695247	KLF15	0.000384332	936	1.00709	KLF15,KLF16,KLF5,ZNF148	140	1.92333	ZNF148	MAZ,ZNF148,KLF15,KLF16,KLF2,ZNF740,ZNF263,KLF11,KLF5,KLF9,SP3,ZNF460,RREB1,SP2,NFIB,ZKSCAN5,EGR1	191	1	17	13
chr8_22694910_22696075	chr8	22694910	22696075	chr8	22695237	22695247	KLF16	0.0014135	936	-0.534866	KLF15,KLF16,KLF5,ZNF148	140	5.63667	ZNF148	MAZ,ZNF148,KLF15,KLF16,KLF2,ZNF740,ZNF263,KLF11,KLF5,KLF9,SP3,ZNF460,RREB1,SP2,NFIB,ZKSCAN5,EGR1	191	1	17	13
chr8_22694910_22696075	chr8	22694910	22696075	chr8	22695237	22695246	KLF5	5.09e-38	936	-2.57551	KLF15,KLF16,KLF5,ZNF148	140	1.54333	ZNF148	MAZ,ZNF148,KLF15,KLF16,KLF2,ZNF740,ZNF263,KLF11,KLF5,KLF9,SP3,ZNF460,RREB1,SP2,NFIB,ZKSCAN5,EGR1	191	1	17	13
chr8_22694910_22696075	chr8	22694910	22696075	chr8	22695236	22695247	ZNF148	0.746477	936	0.0632269	KLF15,KLF16,KLF5,ZNF148	140	11.59	ZNF148	MAZ,ZNF148,KLF15,KLF16,KLF2,ZNF740,ZNF263,KLF11,KLF5,KLF9,SP3,ZNF460,RREB1,SP2,NFIB,ZKSCAN5,EGR1	191	1	17	13
chr8_22694910_22696075	chr8	22694910	22696075	chr8	22695680	22695690	MAZ	0.399856	single_11699	-0.190486	MAZ	368	54.0633	MAZ	MAZ,ZNF148,KLF15,KLF16,KLF2,ZNF740,ZNF263,KLF11,KLF5,KLF9,SP3,ZNF460,RREB1,SP2,NFIB,ZKSCAN5,EGR1	191	1	17	13
chr8_22694910_22696075	chr8	22694910	22696075	chr8	22695847	22695859	ZNF740	0.0433185	single_11713	-0.33652	ZNF740	446	2.00667	ZNF740	MAZ,ZNF148,KLF15,KLF16,KLF2,ZNF740,ZNF263,KLF11,KLF5,KLF9,SP3,ZNF460,RREB1,SP2,NFIB,ZKSCAN5,EGR1	191	1	17	13
chr8_22694910_22696075	chr8	22694910	22696075	chr8	22695712	22695727	ZNF460	0.00108358	single_13279	-0.403297	ZNF460	441	13.25	ZNF460	MAZ,ZNF148,KLF15,KLF16,KLF2,ZNF740,ZNF263,KLF11,KLF5,KLF9,SP3,ZNF460,RREB1,SP2,NFIB,ZKSCAN5,EGR1	191	1	17	13
chr8_22694910_22696075	chr8	22694910	22696075	chr8	22695264	22695274	KLF15	0.000384332	single_13296	1.00709	KLF15	98	1.92333	KLF15	MAZ,ZNF148,KLF15,KLF16,KLF2,ZNF740,ZNF263,KLF11,KLF5,KLF9,SP3,ZNF460,RREB1,SP2,NFIB,ZKSCAN5,EGR1	191	1	17	13
chr8_22694910_22696075	chr8	22694910	22696075	chr8	22695349	22695369	NFIB	0.0981959	single_13640	-0.199347	NFIB	378	42.7033	NFIB	MAZ,ZNF148,KLF15,KLF16,KLF2,ZNF740,ZNF263,KLF11,KLF5,KLF9,SP3,ZNF460,RREB1,SP2,NFIB,ZKSCAN5,EGR1	191	1	17	13
chr8_22694910_22696075	chr8	22694910	22696075	chr8	22695080	22695091	ZNF148	0.746477	single_13831	0.0632269	ZNF148	429	11.59	ZNF148	MAZ,ZNF148,KLF15,KLF16,KLF2,ZNF740,ZNF263,KLF11,KLF5,KLF9,SP3,ZNF460,RREB1,SP2,NFIB,ZKSCAN5,EGR1	191	1	17	13
chr8_22694910_22696075	chr8	22694910	22696075	chr8	22695242	22695257	ZNF460	0.00108358	single_14179	-0.403297	ZNF460	441	13.25	ZNF460	MAZ,ZNF148,KLF15,KLF16,KLF2,ZNF740,ZNF263,KLF11,KLF5,KLF9,SP3,ZNF460,RREB1,SP2,NFIB,ZKSCAN5,EGR1	191	1	17	13
chr8_22694910_22696075	chr8	22694910	22696075	chr8	22695081	22695100	RREB1	0.000451447	single_14381	-0.381029	RREB1	390	8.88333	RREB1	MAZ,ZNF148,KLF15,KLF16,KLF2,ZNF740,ZNF263,KLF11,KLF5,KLF9,SP3,ZNF460,RREB1,SP2,NFIB,ZKSCAN5,EGR1	191	1	17	13
chr8_22694910_22696075	chr8	22694910	22696075	chr8	22695096	22695111	ZNF460	0.00108358	single_14582	-0.403297	ZNF460	441	13.25	ZNF460	MAZ,ZNF148,KLF15,KLF16,KLF2,ZNF740,ZNF263,KLF11,KLF5,KLF9,SP3,ZNF460,RREB1,SP2,NFIB,ZKSCAN5,EGR1	191	1	17	13
chr8_22694910_22696075	chr8	22694910	22696075	chr8	22695339	22695350	ZNF148	0.746477	single_16874	0.0632269	ZNF148	429	11.59	ZNF148	MAZ,ZNF148,KLF15,KLF16,KLF2,ZNF740,ZNF263,KLF11,KLF5,KLF9,SP3,ZNF460,RREB1,SP2,NFIB,ZKSCAN5,EGR1	191	1	17	13
chr8_22694910_22696075	chr8	22694910	22696075	chr8	22695544	22695554	MAZ	0.399856	single_17655	-0.190486	MAZ	368	54.0633	MAZ	MAZ,ZNF148,KLF15,KLF16,KLF2,ZNF740,ZNF263,KLF11,KLF5,KLF9,SP3,ZNF460,RREB1,SP2,NFIB,ZKSCAN5,EGR1	191	1	17	13
chr8_22694910_22696075	chr8	22694910	22696075	chr8	22695222	22695237	ZNF460	0.00108358	single_17962	-0.403297	ZNF460	441	13.25	ZNF460	MAZ,ZNF148,KLF15,KLF16,KLF2,ZNF740,ZNF263,KLF11,KLF5,KLF9,SP3,ZNF460,RREB1,SP2,NFIB,ZKSCAN5,EGR1	191	1	17	13
chr8_22694910_22696075	chr8	22694910	22696075	chr8	22695088	22695097	KLF5	5.09e-38	single_18826	-2.57551	KLF5	317	1.54333	KLF5	MAZ,ZNF148,KLF15,KLF16,KLF2,ZNF740,ZNF263,KLF11,KLF5,KLF9,SP3,ZNF460,RREB1,SP2,NFIB,ZKSCAN5,EGR1	191	1	17	13
chr8_22694910_22696075	chr8	22694910	22696075	chr8	22695314	22695329	KLF9	3.99e-17	single_20021	-2.30756	KLF9	342	0.22	KLF9	MAZ,ZNF148,KLF15,KLF16,KLF2,ZNF740,ZNF263,KLF11,KLF5,KLF9,SP3,ZNF460,RREB1,SP2,NFIB,ZKSCAN5,EGR1	191	1	17	13
chr8_22694910_22696075	chr8	22694910	22696075	chr8	22695088	22695100	ZNF740	0.0433185	single_22688	-0.33652	ZNF740	446	2.00667	ZNF740	MAZ,ZNF148,KLF15,KLF16,KLF2,ZNF740,ZNF263,KLF11,KLF5,KLF9,SP3,ZNF460,RREB1,SP2,NFIB,ZKSCAN5,EGR1	191	1	17	13
chr8_22694910_22696075	chr8	22694910	22696075	chr8	22695263	22695278	KLF9	3.99e-17	single_23535	-2.30756	KLF9	342	0.22	KLF9	MAZ,ZNF148,KLF15,KLF16,KLF2,ZNF740,ZNF263,KLF11,KLF5,KLF9,SP3,ZNF460,RREB1,SP2,NFIB,ZKSCAN5,EGR1	191	1	17	13
chr8_22694910_22696075	chr8	22694910	22696075	chr8	22695177	22695192	ZNF460	0.00108358	single_23648	-0.403297	ZNF460	441	13.25	ZNF460	MAZ,ZNF148,KLF15,KLF16,KLF2,ZNF740,ZNF263,KLF11,KLF5,KLF9,SP3,ZNF460,RREB1,SP2,NFIB,ZKSCAN5,EGR1	191	1	17	13
chr8_22694910_22696075	chr8	22694910	22696075	chr8	22695179	22695188	KLF5	5.09e-38	single_24261	-2.57551	KLF5	317	1.54333	KLF5	MAZ,ZNF148,KLF15,KLF16,KLF2,ZNF740,ZNF263,KLF11,KLF5,KLF9,SP3,ZNF460,RREB1,SP2,NFIB,ZKSCAN5,EGR1	191	1	17	13
chr8_22694910_22696075	chr8	22694910	22696075	chr8	22695250	22695259	KLF5	5.09e-38	single_24262	-2.57551	KLF5	317	1.54333	KLF5	MAZ,ZNF148,KLF15,KLF16,KLF2,ZNF740,ZNF263,KLF11,KLF5,KLF9,SP3,ZNF460,RREB1,SP2,NFIB,ZKSCAN5,EGR1	191	1	17	13
chr8_22694910_22696075	chr8	22694910	22696075	chr8	22695229	22695244	ZNF460	0.00108358	single_2648	-0.403297	ZNF460	441	13.25	ZNF460	MAZ,ZNF148,KLF15,KLF16,KLF2,ZNF740,ZNF263,KLF11,KLF5,KLF9,SP3,ZNF460,RREB1,SP2,NFIB,ZKSCAN5,EGR1	191	1	17	13
chr8_22694910_22696075	chr8	22694910	22696075	chr8	22695327	22695342	ZNF460	0.00108358	single_3072	-0.403297	ZNF460	441	13.25	ZNF460	MAZ,ZNF148,KLF15,KLF16,KLF2,ZNF740,ZNF263,KLF11,KLF5,KLF9,SP3,ZNF460,RREB1,SP2,NFIB,ZKSCAN5,EGR1	191	1	17	13
chr8_22694910_22696075	chr8	22694910	22696075	chr8	22695542	22695557	ZNF460	0.00108358	single_3577	-0.403297	ZNF460	441	13.25	ZNF460	MAZ,ZNF148,KLF15,KLF16,KLF2,ZNF740,ZNF263,KLF11,KLF5,KLF9,SP3,ZNF460,RREB1,SP2,NFIB,ZKSCAN5,EGR1	191	1	17	13
chr8_22694910_22696075	chr8	22694910	22696075	chr8	22695063	22695078	ZNF460	0.00108358	single_4520	-0.403297	ZNF460	441	13.25	ZNF460	MAZ,ZNF148,KLF15,KLF16,KLF2,ZNF740,ZNF263,KLF11,KLF5,KLF9,SP3,ZNF460,RREB1,SP2,NFIB,ZKSCAN5,EGR1	191	1	17	13
chr8_22694910_22696075	chr8	22694910	22696075	chr8	22695019	22695034	ZNF460	0.00108358	single_4598	-0.403297	ZNF460	441	13.25	ZNF460	MAZ,ZNF148,KLF15,KLF16,KLF2,ZNF740,ZNF263,KLF11,KLF5,KLF9,SP3,ZNF460,RREB1,SP2,NFIB,ZKSCAN5,EGR1	191	1	17	13
chr8_22694910_22696075	chr8	22694910	22696075	chr8	22695860	22695873	ZKSCAN5	0.55823	single_590	-0.129962	ZKSCAN5	423	3.30667	ZKSCAN5	MAZ,ZNF148,KLF15,KLF16,KLF2,ZNF740,ZNF263,KLF11,KLF5,KLF9,SP3,ZNF460,RREB1,SP2,NFIB,ZKSCAN5,EGR1	191	1	17	13
chr8_22694910_22696075	chr8	22694910	22696075	chr8	22695825	22695840	ZNF460	0.00108358	single_6710	-0.403297	ZNF460	441	13.25	ZNF460	MAZ,ZNF148,KLF15,KLF16,KLF2,ZNF740,ZNF263,KLF11,KLF5,KLF9,SP3,ZNF460,RREB1,SP2,NFIB,ZKSCAN5,EGR1	191	1	17	13
chr8_22694910_22696075	chr8	22694910	22696075	chr8	22695837	22695852	ZNF460	0.00108358	single_9234	-0.403297	ZNF460	441	13.25	ZNF460	MAZ,ZNF148,KLF15,KLF16,KLF2,ZNF740,ZNF263,KLF11,KLF5,KLF9,SP3,ZNF460,RREB1,SP2,NFIB,ZKSCAN5,EGR1	191	1	17	13
chr8_22694910_22696075	chr8	22694910	22696075	chr8	22695285	22695298	EGR1	2.25e-13	single_96	0.80158	EGR1	10	65.8333	EGR1	MAZ,ZNF148,KLF15,KLF16,KLF2,ZNF740,ZNF263,KLF11,KLF5,KLF9,SP3,ZNF460,RREB1,SP2,NFIB,ZKSCAN5,EGR1	191	1	17	13
chr8_22694910_22696075	chr8	22694910	22696075	chr8	22695349	22695369	NFIB	0.0981959	single_9799	-0.199347	NFIB	378	42.7033	NFIB	MAZ,ZNF148,KLF15,KLF16,KLF2,ZNF740,ZNF263,KLF11,KLF5,KLF9,SP3,ZNF460,RREB1,SP2,NFIB,ZKSCAN5,EGR1	191	1	17	13
chr8_124394831_124396025	chr8	124394831	124396025	chr8	124395704	124395714	MAZ	0.399856	2426	-0.190486	MAZ,ZNF148	369	54.0633	MAZ	MAZ,ZNF148,RREB1,KLF16,KLF9,NFIB,TCF4	702	1	7	7
chr8_124394831_124396025	chr8	124394831	124396025	chr8	124395703	124395714	ZNF148	0.746477	2426	0.0632269	MAZ,ZNF148	369	11.59	MAZ	MAZ,ZNF148,RREB1,KLF16,KLF9,NFIB,TCF4	702	1	7	7
chr8_124394831_124396025	chr8	124394831	124396025	chr8	124395935	124395945	MAZ	0.399856	2427	-0.190486	MAZ,ZNF148	369	54.0633	MAZ	MAZ,ZNF148,RREB1,KLF16,KLF9,NFIB,TCF4	702	1	7	7
chr8_124394831_124396025	chr8	124394831	124396025	chr8	124395935	124395946	ZNF148	0.746477	2427	0.0632269	MAZ,ZNF148	369	11.59	MAZ	MAZ,ZNF148,RREB1,KLF16,KLF9,NFIB,TCF4	702	1	7	7
chr8_124394831_124396025	chr8	124394831	124396025	chr8	124395578	124395588	MAZ	0.399856	2434	-0.190486	MAZ,ZNF148	369	54.0633	MAZ	MAZ,ZNF148,RREB1,KLF16,KLF9,NFIB,TCF4	702	1	7	7
chr8_124394831_124396025	chr8	124394831	124396025	chr8	124395577	124395588	ZNF148	0.746477	2434	0.0632269	MAZ,ZNF148	369	11.59	MAZ	MAZ,ZNF148,RREB1,KLF16,KLF9,NFIB,TCF4	702	1	7	7
chr8_124394831_124396025	chr8	124394831	124396025	chr8	124395001	124395012	ZNF148	0.746477	2928	0.0632269	ZNF148	429	11.59	ZNF148	MAZ,ZNF148,RREB1,KLF16,KLF9,NFIB,TCF4	702	1	7	7
chr8_124394831_124396025	chr8	124394831	124396025	chr8	124394978	124394997	RREB1	0.000451447	single_14212	-0.381029	RREB1	390	8.88333	RREB1	MAZ,ZNF148,RREB1,KLF16,KLF9,NFIB,TCF4	702	1	7	7
chr8_124394831_124396025	chr8	124394831	124396025	chr8	124395189	124395200	ZNF148	0.746477	single_15010	0.0632269	ZNF148	429	11.59	ZNF148	MAZ,ZNF148,RREB1,KLF16,KLF9,NFIB,TCF4	702	1	7	7
chr8_124394831_124396025	chr8	124394831	124396025	chr8	124395598	124395608	KLF16	0.0014135	single_15171	-0.534866	KLF16	186	5.63667	KLF16	MAZ,ZNF148,RREB1,KLF16,KLF9,NFIB,TCF4	702	1	7	7
chr8_124394831_124396025	chr8	124394831	124396025	chr8	124395350	124395365	KLF9	3.99e-17	single_15376	-2.30756	KLF9	342	0.22	KLF9	MAZ,ZNF148,RREB1,KLF16,KLF9,NFIB,TCF4	702	1	7	7
chr8_124394831_124396025	chr8	124394831	124396025	chr8	124394848	124394868	NFIB	0.0981959	single_17184	-0.199347	NFIB	378	42.7033	NFIB	MAZ,ZNF148,RREB1,KLF16,KLF9,NFIB,TCF4	702	1	7	7
chr8_124394831_124396025	chr8	124394831	124396025	chr8	124394848	124394868	NFIB	0.0981959	single_17453	-0.199347	NFIB	378	42.7033	NFIB	MAZ,ZNF148,RREB1,KLF16,KLF9,NFIB,TCF4	702	1	7	7
chr8_124394831_124396025	chr8	124394831	124396025	chr8	124394890	124394902	TCF4	0.483244	single_2345	0.118447	TCF4	408	15.3867	TCF4	MAZ,ZNF148,RREB1,KLF16,KLF9,NFIB,TCF4	702	1	7	7
chr8_124394831_124396025	chr8	124394831	124396025	chr8	124395059	124395074	KLF9	3.99e-17	single_24855	-2.30756	KLF9	342	0.22	KLF9	MAZ,ZNF148,RREB1,KLF16,KLF9,NFIB,TCF4	702	1	7	7
chr8_124394831_124396025	chr8	124394831	124396025	chr8	124395402	124395422	NFIB	0.0981959	single_2979	-0.199347	NFIB	378	42.7033	NFIB	MAZ,ZNF148,RREB1,KLF16,KLF9,NFIB,TCF4	702	1	7	7
chr8_124394831_124396025	chr8	124394831	124396025	chr8	124395402	124395422	NFIB	0.0981959	single_4650	-0.199347	NFIB	378	42.7033	NFIB	MAZ,ZNF148,RREB1,KLF16,KLF9,NFIB,TCF4	702	1	7	7
chr2_20071423_20071800	chr2	20071423	20071800	chr2	20071604	20071614	MAZ	0.399856	single_11557	-0.190486	MAZ	368	54.0633	MAZ	MAZ,NFIB,KLF9,KLF5,ZNF740	850	1	5	5
chr2_20071423_20071800	chr2	20071423	20071800	chr2	20071506	20071526	NFIB	0.0981959	single_13488	-0.199347	NFIB	378	42.7033	NFIB	MAZ,NFIB,KLF9,KLF5,ZNF740	850	1	5	5
chr2_20071423_20071800	chr2	20071423	20071800	chr2	20071460	20071475	KLF9	3.99e-17	single_14128	-2.30756	KLF9	342	0.22	KLF9	MAZ,NFIB,KLF9,KLF5,ZNF740	850	1	5	5
chr2_20071423_20071800	chr2	20071423	20071800	chr2	20071754	20071763	KLF5	5.09e-38	single_19381	-2.57551	KLF5	317	1.54333	KLF5	MAZ,NFIB,KLF9,KLF5,ZNF740	850	1	5	5
chr2_20071423_20071800	chr2	20071423	20071800	chr2	20071463	20071475	ZNF740	0.0433185	single_20588	-0.33652	ZNF740	446	2.00667	ZNF740	MAZ,NFIB,KLF9,KLF5,ZNF740	850	1	5	5
chr2_20071423_20071800	chr2	20071423	20071800	chr2	20071506	20071526	NFIB	0.0981959	single_21679	-0.199347	NFIB	378	42.7033	NFIB	MAZ,NFIB,KLF9,KLF5,ZNF740	850	1	5	5
chr2_20071423_20071800	chr2	20071423	20071800	chr2	20071752	20071767	KLF9	3.99e-17	single_23081	-2.30756	KLF9	342	0.22	KLF9	MAZ,NFIB,KLF9,KLF5,ZNF740	850	1	5	5
chr3_85864918_85865263	chr3	85864918	85865263	chr3	85864982	85865002	NFIB	0.0981959	single_15051	-0.199347	NFIB	378	42.7033	NFIB	NFIB	1241	113	1	1
chr3_85864918_85865263	chr3	85864918	85865263	chr3	85864982	85865002	NFIB	0.0981959	single_9909	-0.199347	NFIB	378	42.7033	NFIB	NFIB	1241	113	1	1
chr20_6074153_6074594	chr20	6074153	6074594	chr20	6074522	6074537	KLF9	3.99e-17	1420	-2.30756	KLF9,RREB1	344	0.22	RREB1	KLF9,RREB1,KLF2,KLF5	775	2	4	2
chr20_6074153_6074594	chr20	6074153	6074594	chr20	6074522	6074541	RREB1	0.000451447	1420	-0.381029	KLF9,RREB1	344	8.88333	RREB1	KLF9,RREB1,KLF2,KLF5	775	2	4	2
chr20_6074153_6074594	chr20	6074153	6074594	chr20	6074258	6074268	KLF2	7.47e-09	2753	-0.8677	KLF2,KLF5	301	7.82	KLF2	KLF9,RREB1,KLF2,KLF5	775	2	4	2
chr20_6074153_6074594	chr20	6074153	6074594	chr20	6074258	6074267	KLF5	5.09e-38	2753	-2.57551	KLF2,KLF5	301	1.54333	KLF2	KLF9,RREB1,KLF2,KLF5	775	2	4	2
chr20_6074153_6074594	chr20	6074153	6074594	chr20	6074258	6074277	RREB1	0.000451447	single_20472	-0.381029	RREB1	390	8.88333	RREB1	KLF9,RREB1,KLF2,KLF5	775	2	4	2
chr20_6074153_6074594	chr20	6074153	6074594	chr20	6074255	6074274	RREB1	0.000451447	single_23432	-0.381029	RREB1	390	8.88333	RREB1	KLF9,RREB1,KLF2,KLF5	775	2	4	2
chr5_173320289_173320654	chr5	173320289	173320654	chr5	173320630	173320640	KLF15	0.000384332	1593	1.00709	KLF15,ZNF740	185	1.92333	ZNF740	KLF15,ZNF740,KLF9,MAZ,ZNF148,KLF5,NFIB,KLF16,ZNF460	384	3	9	6
chr5_173320289_173320654	chr5	173320289	173320654	chr5	173320629	173320641	ZNF740	0.0433185	1593	-0.33652	KLF15,ZNF740	185	2.00667	ZNF740	KLF15,ZNF740,KLF9,MAZ,ZNF148,KLF5,NFIB,KLF16,ZNF460	384	3	9	6
chr5_173320289_173320654	chr5	173320289	173320654	chr5	173320379	173320394	KLF9	3.99e-17	1621	-2.30756	KLF9	342	0.22	KLF9	KLF15,ZNF740,KLF9,MAZ,ZNF148,KLF5,NFIB,KLF16,ZNF460	384	3	9	6
chr5_173320289_173320654	chr5	173320289	173320654	chr5	173320526	173320536	MAZ	0.399856	3114	-0.190486	MAZ,ZNF148	369	54.0633	MAZ	KLF15,ZNF740,KLF9,MAZ,ZNF148,KLF5,NFIB,KLF16,ZNF460	384	3	9	6
chr5_173320289_173320654	chr5	173320289	173320654	chr5	173320525	173320536	ZNF148	0.746477	3114	0.0632269	MAZ,ZNF148	369	11.59	MAZ	KLF15,ZNF740,KLF9,MAZ,ZNF148,KLF5,NFIB,KLF16,ZNF460	384	3	9	6
chr5_173320289_173320654	chr5	173320289	173320654	chr5	173320374	173320383	KLF5	5.09e-38	693	-2.57551	KLF5,MAZ,ZNF148,ZNF740	332	1.54333	MAZ	KLF15,ZNF740,KLF9,MAZ,ZNF148,KLF5,NFIB,KLF16,ZNF460	384	3	9	6
chr5_173320289_173320654	chr5	173320289	173320654	chr5	173320374	173320384	MAZ	0.399856	693	-0.190486	KLF5,MAZ,ZNF148,ZNF740	332	54.0633	MAZ	KLF15,ZNF740,KLF9,MAZ,ZNF148,KLF5,NFIB,KLF16,ZNF460	384	3	9	6
chr5_173320289_173320654	chr5	173320289	173320654	chr5	173320373	173320384	ZNF148	0.746477	693	0.0632269	KLF5,MAZ,ZNF148,ZNF740	332	11.59	MAZ	KLF15,ZNF740,KLF9,MAZ,ZNF148,KLF5,NFIB,KLF16,ZNF460	384	3	9	6
chr5_173320289_173320654	chr5	173320289	173320654	chr5	173320372	173320384	ZNF740	0.0433185	693	-0.33652	KLF5,MAZ,ZNF148,ZNF740	332	2.00667	MAZ	KLF15,ZNF740,KLF9,MAZ,ZNF148,KLF5,NFIB,KLF16,ZNF460	384	3	9	6
chr5_173320289_173320654	chr5	173320289	173320654	chr5	173320420	173320440	NFIB	0.0981959	single_12345	-0.199347	NFIB	378	42.7033	NFIB	KLF15,ZNF740,KLF9,MAZ,ZNF148,KLF5,NFIB,KLF16,ZNF460	384	3	9	6
chr5_173320289_173320654	chr5	173320289	173320654	chr5	173320378	173320388	KLF16	0.0014135	single_13910	-0.534866	KLF16	186	5.63667	KLF16	KLF15,ZNF740,KLF9,MAZ,ZNF148,KLF5,NFIB,KLF16,ZNF460	384	3	9	6
chr5_173320289_173320654	chr5	173320289	173320654	chr5	173320586	173320601	ZNF460	0.00108358	single_16655	-0.403297	ZNF460	441	13.25	ZNF460	KLF15,ZNF740,KLF9,MAZ,ZNF148,KLF5,NFIB,KLF16,ZNF460	384	3	9	6
chr5_173320289_173320654	chr5	173320289	173320654	chr5	173320529	173320544	KLF9	3.99e-17	single_22400	-2.30756	KLF9	342	0.22	KLF9	KLF15,ZNF740,KLF9,MAZ,ZNF148,KLF5,NFIB,KLF16,ZNF460	384	3	9	6
chr12_106147950_106148446	chr12	106147950	106148446	chr12	106147996	106148011	KLF9	3.99e-17	3341	-2.30756	KLF9,ZNF460	358	0.22	ZNF460	KLF9,ZNF460,NFIB,ZNF24	1140	1	4	3
chr12_106147950_106148446	chr12	106147950	106148446	chr12	106147998	106148013	ZNF460	0.00108358	3341	-0.403297	KLF9,ZNF460	358	13.25	ZNF460	KLF9,ZNF460,NFIB,ZNF24	1140	1	4	3
chr12_106147950_106148446	chr12	106147950	106148446	chr12	106148193	106148213	NFIB	0.0981959	single_10225	-0.199347	NFIB	378	42.7033	NFIB	KLF9,ZNF460,NFIB,ZNF24	1140	1	4	3
chr12_106147950_106148446	chr12	106147950	106148446	chr12	106148018	106148038	NFIB	0.0981959	single_12617	-0.199347	NFIB	378	42.7033	NFIB	KLF9,ZNF460,NFIB,ZNF24	1140	1	4	3
chr12_106147950_106148446	chr12	106147950	106148446	chr12	106148181	106148201	NFIB	0.0981959	single_13367	-0.199347	NFIB	378	42.7033	NFIB	KLF9,ZNF460,NFIB,ZNF24	1140	1	4	3
chr12_106147950_106148446	chr12	106147950	106148446	chr12	106148018	106148038	NFIB	0.0981959	single_16897	-0.199347	NFIB	378	42.7033	NFIB	KLF9,ZNF460,NFIB,ZNF24	1140	1	4	3
chr12_106147950_106148446	chr12	106147950	106148446	chr12	106148181	106148201	NFIB	0.0981959	single_18164	-0.199347	NFIB	378	42.7033	NFIB	KLF9,ZNF460,NFIB,ZNF24	1140	1	4	3
chr12_106147950_106148446	chr12	106147950	106148446	chr12	106148214	106148229	ZNF460	0.00108358	single_21971	-0.403297	ZNF460	441	13.25	ZNF460	KLF9,ZNF460,NFIB,ZNF24	1140	1	4	3
chr12_106147950_106148446	chr12	106147950	106148446	chr12	106148193	106148213	NFIB	0.0981959	single_2547	-0.199347	NFIB	378	42.7033	NFIB	KLF9,ZNF460,NFIB,ZNF24	1140	1	4	3
chr12_106147950_106148446	chr12	106147950	106148446	chr12	106148410	106148422	ZNF24	0.457711	single_416	0.119268	ZNF24	436	9.51667	ZNF24	KLF9,ZNF460,NFIB,ZNF24	1140	1	4	3
chr18_3209294_3209745	chr18	3209294	3209745	chr18	3209597	3209607	KLF16	0.0014135	single_16945	-0.534866	KLF16	186	5.63667	KLF16	KLF16	482	2	1	1
chr4_92303653_92304177	chr4	92303653	92304177	chr4	92303687	92303696	KLF5	5.09e-38	174	-2.57551	KLF5,ZNF148,ZNF263,ZNF740	336	1.54333	ZNF148	KLF5,ZNF148,ZNF263,ZNF740,MAZ,ZNF460,RREB1,KLF2	798	1	8	5
chr4_92303653_92304177	chr4	92303653	92304177	chr4	92303686	92303697	ZNF148	0.746477	174	0.0632269	KLF5,ZNF148,ZNF263,ZNF740	336	11.59	ZNF148	KLF5,ZNF148,ZNF263,ZNF740,MAZ,ZNF460,RREB1,KLF2	798	1	8	5
chr4_92303653_92304177	chr4	92303653	92304177	chr4	92303685	92303696	ZNF263	0.49215	174	-0.178003	KLF5,ZNF148,ZNF263,ZNF740	336	4.31333	ZNF148	KLF5,ZNF148,ZNF263,ZNF740,MAZ,ZNF460,RREB1,KLF2	798	1	8	5
chr4_92303653_92304177	chr4	92303653	92304177	chr4	92303684	92303696	ZNF740	0.0433185	174	-0.33652	KLF5,ZNF148,ZNF263,ZNF740	336	2.00667	ZNF148	KLF5,ZNF148,ZNF263,ZNF740,MAZ,ZNF460,RREB1,KLF2	798	1	8	5
chr4_92303653_92304177	chr4	92303653	92304177	chr4	92303943	92303954	ZNF148	0.746477	2560	0.0632269	ZNF148,ZNF740	434	11.59	ZNF148	KLF5,ZNF148,ZNF263,ZNF740,MAZ,ZNF460,RREB1,KLF2	798	1	8	5
chr4_92303653_92304177	chr4	92303653	92304177	chr4	92303938	92303950	ZNF740	0.0433185	2560	-0.33652	ZNF148,ZNF740	434	2.00667	ZNF148	KLF5,ZNF148,ZNF263,ZNF740,MAZ,ZNF460,RREB1,KLF2	798	1	8	5
chr4_92303653_92304177	chr4	92303653	92304177	chr4	92304096	92304105	KLF5	5.09e-38	644	-2.57551	KLF5,MAZ,ZNF148	328	1.54333	MAZ	KLF5,ZNF148,ZNF263,ZNF740,MAZ,ZNF460,RREB1,KLF2	798	1	8	5
chr4_92303653_92304177	chr4	92303653	92304177	chr4	92304095	92304105	MAZ	0.399856	644	-0.190486	KLF5,MAZ,ZNF148	328	54.0633	MAZ	KLF5,ZNF148,ZNF263,ZNF740,MAZ,ZNF460,RREB1,KLF2	798	1	8	5
chr4_92303653_92304177	chr4	92303653	92304177	chr4	92304095	92304106	ZNF148	0.746477	644	0.0632269	KLF5,MAZ,ZNF148	328	11.59	MAZ	KLF5,ZNF148,ZNF263,ZNF740,MAZ,ZNF460,RREB1,KLF2	798	1	8	5
chr4_92303653_92304177	chr4	92303653	92304177	chr4	92303731	92303742	ZNF148	0.746477	single_13349	0.0632269	ZNF148	429	11.59	ZNF148	KLF5,ZNF148,ZNF263,ZNF740,MAZ,ZNF460,RREB1,KLF2	798	1	8	5
chr4_92303653_92304177	chr4	92303653	92304177	chr4	92303978	92303993	ZNF460	0.00108358	single_21444	-0.403297	ZNF460	441	13.25	ZNF460	KLF5,ZNF148,ZNF263,ZNF740,MAZ,ZNF460,RREB1,KLF2	798	1	8	5
chr4_92303653_92304177	chr4	92303653	92304177	chr4	92303943	92303962	RREB1	0.000451447	single_24200	-0.381029	RREB1	390	8.88333	RREB1	KLF5,ZNF148,ZNF263,ZNF740,MAZ,ZNF460,RREB1,KLF2	798	1	8	5
chr4_92303653_92304177	chr4	92303653	92304177	chr4	92303685	92303700	ZNF460	0.00108358	single_24585	-0.403297	ZNF460	441	13.25	ZNF460	KLF5,ZNF148,ZNF263,ZNF740,MAZ,ZNF460,RREB1,KLF2	798	1	8	5
chr4_92303653_92304177	chr4	92303653	92304177	chr4	92303951	92303961	KLF2	7.47e-09	single_9305	-0.8677	KLF2	300	7.82	KLF2	KLF5,ZNF148,ZNF263,ZNF740,MAZ,ZNF460,RREB1,KLF2	798	1	8	5
chr7_44655416_44655697	chr7	44655416	44655697	chr7	44655586	44655597	ZNF148	0.746477	single_15868	0.0632269	ZNF148	429	11.59	ZNF148	ZNF148,KLF9,TCF7L2	1172	1	3	3
chr7_44655416_44655697	chr7	44655416	44655697	chr7	44655593	44655608	KLF9	3.99e-17	single_23664	-2.30756	KLF9	342	0.22	KLF9	ZNF148,KLF9,TCF7L2	1172	1	3	3
chr7_44655416_44655697	chr7	44655416	44655697	chr7	44655459	44655472	TCF7L2	7.48e-05	single_3838	0.503293	TCF7L2	414	22.95	TCF7L2	ZNF148,KLF9,TCF7L2	1172	1	3	3
chr11_107102554_107103904	chr11	107102554	107103904	chr11	107102980	107102989	KLF5	5.09e-38	1629	-2.57551	KLF5,ZNF148,ZNF263	334	1.54333	ZNF148	KLF5,ZNF148,ZNF263,MAZ,NFIB,NFYB,CTCF,ZNF682	107	1	8	8
chr11_107102554_107103904	chr11	107102554	107103904	chr11	107102979	107102990	ZNF148	0.746477	1629	0.0632269	KLF5,ZNF148,ZNF263	334	11.59	ZNF148	KLF5,ZNF148,ZNF263,MAZ,NFIB,NFYB,CTCF,ZNF682	107	1	8	8
chr11_107102554_107103904	chr11	107102554	107103904	chr11	107102980	107102991	ZNF263	0.49215	1629	-0.178003	KLF5,ZNF148,ZNF263	334	4.31333	ZNF148	KLF5,ZNF148,ZNF263,MAZ,NFIB,NFYB,CTCF,ZNF682	107	1	8	8
chr11_107102554_107103904	chr11	107102554	107103904	chr11	107102746	107102755	KLF5	5.09e-38	2242	-2.57551	KLF5,MAZ,ZNF148	328	1.54333	MAZ	KLF5,ZNF148,ZNF263,MAZ,NFIB,NFYB,CTCF,ZNF682	107	1	8	8
chr11_107102554_107103904	chr11	107102554	107103904	chr11	107102746	107102756	MAZ	0.399856	2242	-0.190486	KLF5,MAZ,ZNF148	328	54.0633	MAZ	KLF5,ZNF148,ZNF263,MAZ,NFIB,NFYB,CTCF,ZNF682	107	1	8	8
chr11_107102554_107103904	chr11	107102554	107103904	chr11	107102745	107102756	ZNF148	0.746477	2242	0.0632269	KLF5,MAZ,ZNF148	328	11.59	MAZ	KLF5,ZNF148,ZNF263,MAZ,NFIB,NFYB,CTCF,ZNF682	107	1	8	8
chr11_107102554_107103904	chr11	107102554	107103904	chr11	107102928	107102937	KLF5	5.09e-38	single_10734	-2.57551	KLF5	317	1.54333	KLF5	KLF5,ZNF148,ZNF263,MAZ,NFIB,NFYB,CTCF,ZNF682	107	1	8	8
chr11_107102554_107103904	chr11	107102554	107103904	chr11	107103279	107103299	NFIB	0.0981959	single_10977	-0.199347	NFIB	378	42.7033	NFIB	KLF5,ZNF148,ZNF263,MAZ,NFIB,NFYB,CTCF,ZNF682	107	1	8	8
chr11_107102554_107103904	chr11	107102554	107103904	chr11	107103664	107103675	ZNF263	0.49215	single_13191	-0.178003	ZNF263	437	4.31333	ZNF263	KLF5,ZNF148,ZNF263,MAZ,NFIB,NFYB,CTCF,ZNF682	107	1	8	8
chr11_107102554_107103904	chr11	107102554	107103904	chr11	107103174	107103183	KLF5	5.09e-38	single_24497	-2.57551	KLF5	317	1.54333	KLF5	KLF5,ZNF148,ZNF263,MAZ,NFIB,NFYB,CTCF,ZNF682	107	1	8	8
chr11_107102554_107103904	chr11	107102554	107103904	chr11	107102661	107102672	NFYB	0.633073	single_335	0.151922	NFYB	381	2.43667	NFYB	KLF5,ZNF148,ZNF263,MAZ,NFIB,NFYB,CTCF,ZNF682	107	1	8	8
chr11_107102554_107103904	chr11	107102554	107103904	chr11	107103270	107103288	CTCF	0.939269	single_458	0.018211	CTCF	3	13.7567	CTCF	KLF5,ZNF148,ZNF263,MAZ,NFIB,NFYB,CTCF,ZNF682	107	1	8	8
chr11_107102554_107103904	chr11	107102554	107103904	chr11	107102748	107102763	ZNF682	0.00814659	single_4930	0.911176	ZNF682	444	1.20333	ZNF682	KLF5,ZNF148,ZNF263,MAZ,NFIB,NFYB,CTCF,ZNF682	107	1	8	8
chr11_107102554_107103904	chr11	107102554	107103904	chr11	107103279	107103299	NFIB	0.0981959	single_7773	-0.199347	NFIB	378	42.7033	NFIB	KLF5,ZNF148,ZNF263,MAZ,NFIB,NFYB,CTCF,ZNF682	107	1	8	8
chr6_105264003_105264224	chr6	105264003	105264224	chr6	105264047	105264056	KLF5	5.09e-38	single_20792	-2.57551	KLF5	317	1.54333	KLF5	KLF5,SP2	1062	1	2	2
chr6_105264003_105264224	chr6	105264003	105264224	chr6	105264007	105264023	SP2	0.860467	single_7760	-0.0460609	SP2	398	5.57	SP2	KLF5,SP2	1062	1	2	2
chr4_108045682_108046082	chr4	108045682	108046082	chr4	108045946	108045957	ZNF148	0.746477	single_16060	0.0632269	ZNF148	429	11.59	ZNF148	ZNF148,RFX1	1317	1	2	2
chr4_108045682_108046082	chr4	108045682	108046082	chr4	108045740	108045753	RFX1	0.650772	single_3272	0.10483	RFX1	386	5.23333	RFX1	ZNF148,RFX1	1317	1	2	2
chr20_59016249_59016551	chr20	59016249	59016551	chr20	59016519	59016533	LEF1	1.12e-156	489	3.83028	LEF1,TCF7L2	366	58.3267	LEF1	LEF1,TCF7L2,KLF9	1094	1	3	2
chr20_59016249_59016551	chr20	59016249	59016551	chr20	59016520	59016533	TCF7L2	7.48e-05	489	0.503293	LEF1,TCF7L2	366	22.95	LEF1	LEF1,TCF7L2,KLF9	1094	1	3	2
chr20_59016249_59016551	chr20	59016249	59016551	chr20	59016426	59016441	KLF9	3.99e-17	single_12737	-2.30756	KLF9	342	0.22	KLF9	LEF1,TCF7L2,KLF9	1094	1	3	2
chr4_1809864_1810325	chr4	1809864	1810325	chr4	1810263	1810273	MAZ	0.399856	921	-0.190486	MAZ,ZNF148,ZNF740	374	54.0633	MAZ	MAZ,ZNF148,ZNF740,ZNF460,NFIB,CTCF	142	1	6	5
chr4_1809864_1810325	chr4	1809864	1810325	chr4	1810263	1810274	ZNF148	0.746477	921	0.0632269	MAZ,ZNF148,ZNF740	374	11.59	MAZ	MAZ,ZNF148,ZNF740,ZNF460,NFIB,CTCF	142	1	6	5
chr4_1809864_1810325	chr4	1809864	1810325	chr4	1810261	1810273	ZNF740	0.0433185	921	-0.33652	MAZ,ZNF148,ZNF740	374	2.00667	MAZ	MAZ,ZNF148,ZNF740,ZNF460,NFIB,CTCF	142	1	6	5
chr4_1809864_1810325	chr4	1809864	1810325	chr4	1809984	1809999	ZNF460	0.00108358	single_10856	-0.403297	ZNF460	441	13.25	ZNF460	MAZ,ZNF148,ZNF740,ZNF460,NFIB,CTCF	142	1	6	5
chr4_1809864_1810325	chr4	1809864	1810325	chr4	1810139	1810150	ZNF148	0.746477	single_14961	0.0632269	ZNF148	429	11.59	ZNF148	MAZ,ZNF148,ZNF740,ZNF460,NFIB,CTCF	142	1	6	5
chr4_1809864_1810325	chr4	1809864	1810325	chr4	1810109	1810129	NFIB	0.0981959	single_24190	-0.199347	NFIB	378	42.7033	NFIB	MAZ,ZNF148,ZNF740,ZNF460,NFIB,CTCF	142	1	6	5
chr4_1809864_1810325	chr4	1809864	1810325	chr4	1810092	1810110	CTCF	0.939269	single_4638	0.018211	CTCF	3	13.7567	CTCF	MAZ,ZNF148,ZNF740,ZNF460,NFIB,CTCF	142	1	6	5
chr4_1809864_1810325	chr4	1809864	1810325	chr4	1810263	1810278	ZNF460	0.00108358	single_7707	-0.403297	ZNF460	441	13.25	ZNF460	MAZ,ZNF148,ZNF740,ZNF460,NFIB,CTCF	142	1	6	5
chr8_118202303_118202672	chr8	118202303	118202672	chr8	118202561	118202571	KLF15	0.000384332	1780	1.00709	KLF15,KLF5	174	1.92333	KLF15	KLF15,KLF5,ELF1,TCF7L2,SP2,ZNF460	256	1	6	6
chr8_118202303_118202672	chr8	118202303	118202672	chr8	118202561	118202570	KLF5	5.09e-38	1780	-2.57551	KLF15,KLF5	174	1.54333	KLF15	KLF15,KLF5,ELF1,TCF7L2,SP2,ZNF460	256	1	6	6
chr8_118202303_118202672	chr8	118202303	118202672	chr8	118202486	118202499	ELF1	0.00595141	single_1325	-0.376851	ELF1	51	13.4933	ELF1	KLF15,KLF5,ELF1,TCF7L2,SP2,ZNF460	256	1	6	6
chr8_118202303_118202672	chr8	118202303	118202672	chr8	118202566	118202575	KLF5	5.09e-38	single_22908	-2.57551	KLF5	317	1.54333	KLF5	KLF15,KLF5,ELF1,TCF7L2,SP2,ZNF460	256	1	6	6
chr8_118202303_118202672	chr8	118202303	118202672	chr8	118202477	118202490	TCF7L2	7.48e-05	single_2363	0.503293	TCF7L2	414	22.95	TCF7L2	KLF15,KLF5,ELF1,TCF7L2,SP2,ZNF460	256	1	6	6
chr8_118202303_118202672	chr8	118202303	118202672	chr8	118202557	118202573	SP2	0.860467	single_4248	-0.0460609	SP2	398	5.57	SP2	KLF15,KLF5,ELF1,TCF7L2,SP2,ZNF460	256	1	6	6
chr8_118202303_118202672	chr8	118202303	118202672	chr8	118202503	118202518	ZNF460	0.00108358	single_4885	-0.403297	ZNF460	441	13.25	ZNF460	KLF15,KLF5,ELF1,TCF7L2,SP2,ZNF460	256	1	6	6
chr6_82494487_82494764	chr6	82494487	82494764	chr6	82494740	82494755	KLF9	3.99e-17	single_16606	-2.30756	KLF9	342	0.22	KLF9	KLF9,RREB1	1155	9	2	2
chr6_82494487_82494764	chr6	82494487	82494764	chr6	82494683	82494702	RREB1	0.000451447	single_22817	-0.381029	RREB1	390	8.88333	RREB1	KLF9,RREB1	1155	9	2	2
chr1_12185733_12186531	chr1	12185733	12186531	chr1	12185951	12185961	KLF2	7.47e-09	2326	-0.8677	KLF2,KLF5	301	7.82	KLF2	KLF2,KLF5,ZNF148,ZNF263,ZNF460,MAZ,NFIB	794	1	7	6
chr1_12185733_12186531	chr1	12185733	12186531	chr1	12185951	12185960	KLF5	5.09e-38	2326	-2.57551	KLF2,KLF5	301	1.54333	KLF2	KLF2,KLF5,ZNF148,ZNF263,ZNF460,MAZ,NFIB	794	1	7	6
chr1_12185733_12186531	chr1	12185733	12186531	chr1	12186330	12186339	KLF5	5.09e-38	647	-2.57551	KLF5,ZNF148,ZNF263	334	1.54333	ZNF148	KLF2,KLF5,ZNF148,ZNF263,ZNF460,MAZ,NFIB	794	1	7	6
chr1_12185733_12186531	chr1	12185733	12186531	chr1	12186329	12186340	ZNF148	0.746477	647	0.0632269	KLF5,ZNF148,ZNF263	334	11.59	ZNF148	KLF2,KLF5,ZNF148,ZNF263,ZNF460,MAZ,NFIB	794	1	7	6
chr1_12185733_12186531	chr1	12185733	12186531	chr1	12186328	12186339	ZNF263	0.49215	647	-0.178003	KLF5,ZNF148,ZNF263	334	4.31333	ZNF148	KLF2,KLF5,ZNF148,ZNF263,ZNF460,MAZ,NFIB	794	1	7	6
chr1_12185733_12186531	chr1	12185733	12186531	chr1	12186328	12186343	ZNF460	0.00108358	single_11169	-0.403297	ZNF460	441	13.25	ZNF460	KLF2,KLF5,ZNF148,ZNF263,ZNF460,MAZ,NFIB	794	1	7	6
chr1_12185733_12186531	chr1	12185733	12186531	chr1	12185875	12185885	MAZ	0.399856	single_20042	-0.190486	MAZ	368	54.0633	MAZ	KLF2,KLF5,ZNF148,ZNF263,ZNF460,MAZ,NFIB	794	1	7	6
chr1_12185733_12186531	chr1	12185733	12186531	chr1	12186435	12186455	NFIB	0.0981959	single_20216	-0.199347	NFIB	378	42.7033	NFIB	KLF2,KLF5,ZNF148,ZNF263,ZNF460,MAZ,NFIB	794	1	7	6
chr1_12185733_12186531	chr1	12185733	12186531	chr1	12186110	12186130	NFIB	0.0981959	single_21152	-0.199347	NFIB	378	42.7033	NFIB	KLF2,KLF5,ZNF148,ZNF263,ZNF460,MAZ,NFIB	794	1	7	6
chr1_12185733_12186531	chr1	12185733	12186531	chr1	12186110	12186130	NFIB	0.0981959	single_23668	-0.199347	NFIB	378	42.7033	NFIB	KLF2,KLF5,ZNF148,ZNF263,ZNF460,MAZ,NFIB	794	1	7	6
chr1_12185733_12186531	chr1	12185733	12186531	chr1	12186512	12186523	ZNF148	0.746477	single_24025	0.0632269	ZNF148	429	11.59	ZNF148	KLF2,KLF5,ZNF148,ZNF263,ZNF460,MAZ,NFIB	794	1	7	6
chr1_12185733_12186531	chr1	12185733	12186531	chr1	12186204	12186219	ZNF460	0.00108358	single_7729	-0.403297	ZNF460	441	13.25	ZNF460	KLF2,KLF5,ZNF148,ZNF263,ZNF460,MAZ,NFIB	794	1	7	6
chr1_12185733_12186531	chr1	12185733	12186531	chr1	12185909	12185920	ZNF263	0.49215	single_9811	-0.178003	ZNF263	437	4.31333	ZNF263	KLF2,KLF5,ZNF148,ZNF263,ZNF460,MAZ,NFIB	794	1	7	6
chr11_64055033_64055468	chr11	64055033	64055468	chr11	64055280	64055290	KLF15	0.000384332	2104	1.00709	KLF15,KLF5	174	1.92333	KLF15	KLF15,KLF5,RREB1,ZNF148,KLF9,NFIB,CTCF	52	1	7	6
chr11_64055033_64055468	chr11	64055033	64055468	chr11	64055281	64055290	KLF5	5.09e-38	2104	-2.57551	KLF15,KLF5	174	1.54333	KLF15	KLF15,KLF5,RREB1,ZNF148,KLF9,NFIB,CTCF	52	1	7	6
chr11_64055033_64055468	chr11	64055033	64055468	chr11	64055354	64055373	RREB1	0.000451447	single_12317	-0.381029	RREB1	390	8.88333	RREB1	KLF15,KLF5,RREB1,ZNF148,KLF9,NFIB,CTCF	52	1	7	6
chr11_64055033_64055468	chr11	64055033	64055468	chr11	64055398	64055409	ZNF148	0.746477	single_15748	0.0632269	ZNF148	429	11.59	ZNF148	KLF15,KLF5,RREB1,ZNF148,KLF9,NFIB,CTCF	52	1	7	6
chr11_64055033_64055468	chr11	64055033	64055468	chr11	64055092	64055111	RREB1	0.000451447	single_19065	-0.381029	RREB1	390	8.88333	RREB1	KLF15,KLF5,RREB1,ZNF148,KLF9,NFIB,CTCF	52	1	7	6
chr11_64055033_64055468	chr11	64055033	64055468	chr11	64055360	64055375	KLF9	3.99e-17	single_23626	-2.30756	KLF9	342	0.22	KLF9	KLF15,KLF5,RREB1,ZNF148,KLF9,NFIB,CTCF	52	1	7	6
chr11_64055033_64055468	chr11	64055033	64055468	chr11	64055172	64055192	NFIB	0.0981959	single_4649	-0.199347	NFIB	378	42.7033	NFIB	KLF15,KLF5,RREB1,ZNF148,KLF9,NFIB,CTCF	52	1	7	6
chr11_64055033_64055468	chr11	64055033	64055468	chr11	64055188	64055206	CTCF	0.939269	single_6046	0.018211	CTCF	3	13.7567	CTCF	KLF15,KLF5,RREB1,ZNF148,KLF9,NFIB,CTCF	52	1	7	6
chr11_64055033_64055468	chr11	64055033	64055468	chr11	64055172	64055192	NFIB	0.0981959	single_61	-0.199347	NFIB	378	42.7033	NFIB	KLF15,KLF5,RREB1,ZNF148,KLF9,NFIB,CTCF	52	1	7	6
chr11_64055033_64055468	chr11	64055033	64055468	chr11	64055223	64055234	ZNF148	0.746477	single_6652	0.0632269	ZNF148	429	11.59	ZNF148	KLF15,KLF5,RREB1,ZNF148,KLF9,NFIB,CTCF	52	1	7	6
chr14_33849197_33849535	chr14	33849197	33849535	chr14	33849371	33849382	ZNF263	0.49215	single_12913	-0.178003	ZNF263	437	4.31333	ZNF263	ZNF263	1388	8	1	1
chr8_13671227_13671461	chr8	13671227	13671461	chr8	13671230	13671241	ZNF263	0.49215	single_11536	-0.178003	ZNF263	437	4.31333	ZNF263	ZNF263,SRF	1346	2	2	2
chr8_13671227_13671461	chr8	13671227	13671461	chr8	13671306	13671321	SRF	1.1e-08	single_4572	0.544549	SRF	403	37.0933	SRF	ZNF263,SRF	1346	2	2	2
chr14_21191932_21192476	chr14	21191932	21192476	chr14	21192322	21192332	KLF16	0.0014135	14	-0.534866	KLF16,KLF5,MAZ,ZNF148,ZNF740	268	5.63667	MAZ	KLF16,KLF5,MAZ,ZNF148,ZNF740,KLF15,KLF2,KLF9,SP3,SP4,RREB1,ZNF460	347	1	12	6
chr14_21191932_21192476	chr14	21191932	21192476	chr14	21192322	21192331	KLF5	5.09e-38	14	-2.57551	KLF16,KLF5,MAZ,ZNF148,ZNF740	268	1.54333	MAZ	KLF16,KLF5,MAZ,ZNF148,ZNF740,KLF15,KLF2,KLF9,SP3,SP4,RREB1,ZNF460	347	1	12	6
chr14_21191932_21192476	chr14	21191932	21192476	chr14	21192321	21192331	MAZ	0.399856	14	-0.190486	KLF16,KLF5,MAZ,ZNF148,ZNF740	268	54.0633	MAZ	KLF16,KLF5,MAZ,ZNF148,ZNF740,KLF15,KLF2,KLF9,SP3,SP4,RREB1,ZNF460	347	1	12	6
chr14_21191932_21192476	chr14	21191932	21192476	chr14	21192321	21192332	ZNF148	0.746477	14	0.0632269	KLF16,KLF5,MAZ,ZNF148,ZNF740	268	11.59	MAZ	KLF16,KLF5,MAZ,ZNF148,ZNF740,KLF15,KLF2,KLF9,SP3,SP4,RREB1,ZNF460	347	1	12	6
chr14_21191932_21192476	chr14	21191932	21192476	chr14	21192322	21192334	ZNF740	0.0433185	14	-0.33652	KLF16,KLF5,MAZ,ZNF148,ZNF740	268	2.00667	MAZ	KLF16,KLF5,MAZ,ZNF148,ZNF740,KLF15,KLF2,KLF9,SP3,SP4,RREB1,ZNF460	347	1	12	6
chr14_21191932_21192476	chr14	21191932	21192476	chr14	21192141	21192151	KLF15	0.000384332	616	1.00709	KLF15,KLF16,KLF2,KLF5,KLF9,MAZ,SP3,SP4,ZNF148	109	1.92333	MAZ	KLF16,KLF5,MAZ,ZNF148,ZNF740,KLF15,KLF2,KLF9,SP3,SP4,RREB1,ZNF460	347	1	12	6
chr14_21191932_21192476	chr14	21191932	21192476	chr14	21192141	21192151	KLF16	0.0014135	616	-0.534866	KLF15,KLF16,KLF2,KLF5,KLF9,MAZ,SP3,SP4,ZNF148	109	5.63667	MAZ	KLF16,KLF5,MAZ,ZNF148,ZNF740,KLF15,KLF2,KLF9,SP3,SP4,RREB1,ZNF460	347	1	12	6
chr14_21191932_21192476	chr14	21191932	21192476	chr14	21192140	21192150	KLF2	7.47e-09	616	-0.8677	KLF15,KLF16,KLF2,KLF5,KLF9,MAZ,SP3,SP4,ZNF148	109	7.82	MAZ	KLF16,KLF5,MAZ,ZNF148,ZNF740,KLF15,KLF2,KLF9,SP3,SP4,RREB1,ZNF460	347	1	12	6
chr14_21191932_21192476	chr14	21191932	21192476	chr14	21192141	21192150	KLF5	5.09e-38	616	-2.57551	KLF15,KLF16,KLF2,KLF5,KLF9,MAZ,SP3,SP4,ZNF148	109	1.54333	MAZ	KLF16,KLF5,MAZ,ZNF148,ZNF740,KLF15,KLF2,KLF9,SP3,SP4,RREB1,ZNF460	347	1	12	6
chr14_21191932_21192476	chr14	21191932	21192476	chr14	21192139	21192154	KLF9	3.99e-17	616	-2.30756	KLF15,KLF16,KLF2,KLF5,KLF9,MAZ,SP3,SP4,ZNF148	109	0.22	MAZ	KLF16,KLF5,MAZ,ZNF148,ZNF740,KLF15,KLF2,KLF9,SP3,SP4,RREB1,ZNF460	347	1	12	6
chr14_21191932_21192476	chr14	21191932	21192476	chr14	21192140	21192150	MAZ	0.399856	616	-0.190486	KLF15,KLF16,KLF2,KLF5,KLF9,MAZ,SP3,SP4,ZNF148	109	54.0633	MAZ	KLF16,KLF5,MAZ,ZNF148,ZNF740,KLF15,KLF2,KLF9,SP3,SP4,RREB1,ZNF460	347	1	12	6
chr14_21191932_21192476	chr14	21191932	21192476	chr14	21192140	21192152	SP3	0.807928	616	0.0487837	KLF15,KLF16,KLF2,KLF5,KLF9,MAZ,SP3,SP4,ZNF148	109	15.7333	MAZ	KLF16,KLF5,MAZ,ZNF148,ZNF740,KLF15,KLF2,KLF9,SP3,SP4,RREB1,ZNF460	347	1	12	6
chr14_21191932_21192476	chr14	21191932	21192476	chr14	21192138	21192154	SP4	0.00860303	616	0.38661	KLF15,KLF16,KLF2,KLF5,KLF9,MAZ,SP3,SP4,ZNF148	109	3.28	MAZ	KLF16,KLF5,MAZ,ZNF148,ZNF740,KLF15,KLF2,KLF9,SP3,SP4,RREB1,ZNF460	347	1	12	6
chr14_21191932_21192476	chr14	21191932	21192476	chr14	21192140	21192151	ZNF148	0.746477	616	0.0632269	KLF15,KLF16,KLF2,KLF5,KLF9,MAZ,SP3,SP4,ZNF148	109	11.59	MAZ	KLF16,KLF5,MAZ,ZNF148,ZNF740,KLF15,KLF2,KLF9,SP3,SP4,RREB1,ZNF460	347	1	12	6
chr14_21191932_21192476	chr14	21191932	21192476	chr14	21192324	21192343	RREB1	0.000451447	777	-0.381029	RREB1	390	8.88333	RREB1	KLF16,KLF5,MAZ,ZNF148,ZNF740,KLF15,KLF2,KLF9,SP3,SP4,RREB1,ZNF460	347	1	12	6
chr14_21191932_21192476	chr14	21191932	21192476	chr14	21192328	21192347	RREB1	0.000451447	single_12554	-0.381029	RREB1	390	8.88333	RREB1	KLF16,KLF5,MAZ,ZNF148,ZNF740,KLF15,KLF2,KLF9,SP3,SP4,RREB1,ZNF460	347	1	12	6
chr14_21191932_21192476	chr14	21191932	21192476	chr14	21192346	21192361	ZNF460	0.00108358	single_12903	-0.403297	ZNF460	441	13.25	ZNF460	KLF16,KLF5,MAZ,ZNF148,ZNF740,KLF15,KLF2,KLF9,SP3,SP4,RREB1,ZNF460	347	1	12	6
chr14_21191932_21192476	chr14	21191932	21192476	chr14	21192153	21192162	KLF5	5.09e-38	single_13732	-2.57551	KLF5	317	1.54333	KLF5	KLF16,KLF5,MAZ,ZNF148,ZNF740,KLF15,KLF2,KLF9,SP3,SP4,RREB1,ZNF460	347	1	12	6
chr14_21191932_21192476	chr14	21191932	21192476	chr14	21192189	21192204	ZNF460	0.00108358	single_16273	-0.403297	ZNF460	441	13.25	ZNF460	KLF16,KLF5,MAZ,ZNF148,ZNF740,KLF15,KLF2,KLF9,SP3,SP4,RREB1,ZNF460	347	1	12	6
chr14_21191932_21192476	chr14	21191932	21192476	chr14	21192411	21192422	ZNF148	0.746477	single_17163	0.0632269	ZNF148	429	11.59	ZNF148	KLF16,KLF5,MAZ,ZNF148,ZNF740,KLF15,KLF2,KLF9,SP3,SP4,RREB1,ZNF460	347	1	12	6
chr14_21191932_21192476	chr14	21191932	21192476	chr14	21192108	21192123	ZNF460	0.00108358	single_20260	-0.403297	ZNF460	441	13.25	ZNF460	KLF16,KLF5,MAZ,ZNF148,ZNF740,KLF15,KLF2,KLF9,SP3,SP4,RREB1,ZNF460	347	1	12	6
chr14_21191932_21192476	chr14	21191932	21192476	chr14	21192328	21192340	ZNF740	0.0433185	single_22821	-0.33652	ZNF740	446	2.00667	ZNF740	KLF16,KLF5,MAZ,ZNF148,ZNF740,KLF15,KLF2,KLF9,SP3,SP4,RREB1,ZNF460	347	1	12	6
chr14_21191932_21192476	chr14	21191932	21192476	chr14	21192281	21192296	ZNF460	0.00108358	single_6305	-0.403297	ZNF460	441	13.25	ZNF460	KLF16,KLF5,MAZ,ZNF148,ZNF740,KLF15,KLF2,KLF9,SP3,SP4,RREB1,ZNF460	347	1	12	6
chr3_5095862_5096265	chr3	5095862	5096265	chr3	5096246	5096259	EGR1	2.25e-13	213	0.80158	EGR1,KLF11,KLF15,KLF16,KLF2,KLF5,KLF9,MAZ,RREB1,SP2,SP3,ZNF148,ZNF460,ZNF740	11	65.8333	EGR1	EGR1,KLF11,KLF15,KLF16,KLF2,KLF5,KLF9,MAZ,RREB1,SP2,SP3,ZNF148,ZNF460,ZNF740,NFIB,TCF7L2,CTCF	7	1	17	5
chr3_5095862_5096265	chr3	5095862	5096265	chr3	5096244	5096254	KLF11	5.79e-27	213	-1.50041	EGR1,KLF11,KLF15,KLF16,KLF2,KLF5,KLF9,MAZ,RREB1,SP2,SP3,ZNF148,ZNF460,ZNF740	11	2.55	EGR1	EGR1,KLF11,KLF15,KLF16,KLF2,KLF5,KLF9,MAZ,RREB1,SP2,SP3,ZNF148,ZNF460,ZNF740,NFIB,TCF7L2,CTCF	7	1	17	5
chr3_5095862_5096265	chr3	5095862	5096265	chr3	5096244	5096254	KLF15	0.000384332	213	1.00709	EGR1,KLF11,KLF15,KLF16,KLF2,KLF5,KLF9,MAZ,RREB1,SP2,SP3,ZNF148,ZNF460,ZNF740	11	1.92333	EGR1	EGR1,KLF11,KLF15,KLF16,KLF2,KLF5,KLF9,MAZ,RREB1,SP2,SP3,ZNF148,ZNF460,ZNF740,NFIB,TCF7L2,CTCF	7	1	17	5
chr3_5095862_5096265	chr3	5095862	5096265	chr3	5096244	5096254	KLF16	0.0014135	213	-0.534866	EGR1,KLF11,KLF15,KLF16,KLF2,KLF5,KLF9,MAZ,RREB1,SP2,SP3,ZNF148,ZNF460,ZNF740	11	5.63667	EGR1	EGR1,KLF11,KLF15,KLF16,KLF2,KLF5,KLF9,MAZ,RREB1,SP2,SP3,ZNF148,ZNF460,ZNF740,NFIB,TCF7L2,CTCF	7	1	17	5
chr3_5095862_5096265	chr3	5095862	5096265	chr3	5096245	5096255	KLF2	7.47e-09	213	-0.8677	EGR1,KLF11,KLF15,KLF16,KLF2,KLF5,KLF9,MAZ,RREB1,SP2,SP3,ZNF148,ZNF460,ZNF740	11	7.82	EGR1	EGR1,KLF11,KLF15,KLF16,KLF2,KLF5,KLF9,MAZ,RREB1,SP2,SP3,ZNF148,ZNF460,ZNF740,NFIB,TCF7L2,CTCF	7	1	17	5
chr3_5095862_5096265	chr3	5095862	5096265	chr3	5096245	5096254	KLF5	5.09e-38	213	-2.57551	EGR1,KLF11,KLF15,KLF16,KLF2,KLF5,KLF9,MAZ,RREB1,SP2,SP3,ZNF148,ZNF460,ZNF740	11	1.54333	EGR1	EGR1,KLF11,KLF15,KLF16,KLF2,KLF5,KLF9,MAZ,RREB1,SP2,SP3,ZNF148,ZNF460,ZNF740,NFIB,TCF7L2,CTCF	7	1	17	5
chr3_5095862_5096265	chr3	5095862	5096265	chr3	5096247	5096262	KLF9	3.99e-17	213	-2.30756	EGR1,KLF11,KLF15,KLF16,KLF2,KLF5,KLF9,MAZ,RREB1,SP2,SP3,ZNF148,ZNF460,ZNF740	11	0.22	EGR1	EGR1,KLF11,KLF15,KLF16,KLF2,KLF5,KLF9,MAZ,RREB1,SP2,SP3,ZNF148,ZNF460,ZNF740,NFIB,TCF7L2,CTCF	7	1	17	5
chr3_5095862_5096265	chr3	5095862	5096265	chr3	5096245	5096255	MAZ	0.399856	213	-0.190486	EGR1,KLF11,KLF15,KLF16,KLF2,KLF5,KLF9,MAZ,RREB1,SP2,SP3,ZNF148,ZNF460,ZNF740	11	54.0633	EGR1	EGR1,KLF11,KLF15,KLF16,KLF2,KLF5,KLF9,MAZ,RREB1,SP2,SP3,ZNF148,ZNF460,ZNF740,NFIB,TCF7L2,CTCF	7	1	17	5
chr3_5095862_5096265	chr3	5095862	5096265	chr3	5096245	5096264	RREB1	0.000451447	213	-0.381029	EGR1,KLF11,KLF15,KLF16,KLF2,KLF5,KLF9,MAZ,RREB1,SP2,SP3,ZNF148,ZNF460,ZNF740	11	8.88333	EGR1	EGR1,KLF11,KLF15,KLF16,KLF2,KLF5,KLF9,MAZ,RREB1,SP2,SP3,ZNF148,ZNF460,ZNF740,NFIB,TCF7L2,CTCF	7	1	17	5
chr3_5095862_5096265	chr3	5095862	5096265	chr3	5096242	5096258	SP2	0.860467	213	-0.0460609	EGR1,KLF11,KLF15,KLF16,KLF2,KLF5,KLF9,MAZ,RREB1,SP2,SP3,ZNF148,ZNF460,ZNF740	11	5.57	EGR1	EGR1,KLF11,KLF15,KLF16,KLF2,KLF5,KLF9,MAZ,RREB1,SP2,SP3,ZNF148,ZNF460,ZNF740,NFIB,TCF7L2,CTCF	7	1	17	5
chr3_5095862_5096265	chr3	5095862	5096265	chr3	5096243	5096255	SP3	0.807928	213	0.0487837	EGR1,KLF11,KLF15,KLF16,KLF2,KLF5,KLF9,MAZ,RREB1,SP2,SP3,ZNF148,ZNF460,ZNF740	11	15.7333	EGR1	EGR1,KLF11,KLF15,KLF16,KLF2,KLF5,KLF9,MAZ,RREB1,SP2,SP3,ZNF148,ZNF460,ZNF740,NFIB,TCF7L2,CTCF	7	1	17	5
chr3_5095862_5096265	chr3	5095862	5096265	chr3	5096244	5096255	ZNF148	0.746477	213	0.0632269	EGR1,KLF11,KLF15,KLF16,KLF2,KLF5,KLF9,MAZ,RREB1,SP2,SP3,ZNF148,ZNF460,ZNF740	11	11.59	EGR1	EGR1,KLF11,KLF15,KLF16,KLF2,KLF5,KLF9,MAZ,RREB1,SP2,SP3,ZNF148,ZNF460,ZNF740,NFIB,TCF7L2,CTCF	7	1	17	5
chr3_5095862_5096265	chr3	5095862	5096265	chr3	5096240	5096255	ZNF460	0.00108358	213	-0.403297	EGR1,KLF11,KLF15,KLF16,KLF2,KLF5,KLF9,MAZ,RREB1,SP2,SP3,ZNF148,ZNF460,ZNF740	11	13.25	EGR1	EGR1,KLF11,KLF15,KLF16,KLF2,KLF5,KLF9,MAZ,RREB1,SP2,SP3,ZNF148,ZNF460,ZNF740,NFIB,TCF7L2,CTCF	7	1	17	5
chr3_5095862_5096265	chr3	5095862	5096265	chr3	5096245	5096257	ZNF740	0.0433185	213	-0.33652	EGR1,KLF11,KLF15,KLF16,KLF2,KLF5,KLF9,MAZ,RREB1,SP2,SP3,ZNF148,ZNF460,ZNF740	11	2.00667	EGR1	EGR1,KLF11,KLF15,KLF16,KLF2,KLF5,KLF9,MAZ,RREB1,SP2,SP3,ZNF148,ZNF460,ZNF740,NFIB,TCF7L2,CTCF	7	1	17	5
chr3_5095862_5096265	chr3	5095862	5096265	chr3	5096097	5096112	ZNF460	0.00108358	single_17462	-0.403297	ZNF460	441	13.25	ZNF460	EGR1,KLF11,KLF15,KLF16,KLF2,KLF5,KLF9,MAZ,RREB1,SP2,SP3,ZNF148,ZNF460,ZNF740,NFIB,TCF7L2,CTCF	7	1	17	5
chr3_5095862_5096265	chr3	5095862	5096265	chr3	5096164	5096184	NFIB	0.0981959	single_22224	-0.199347	NFIB	378	42.7033	NFIB	EGR1,KLF11,KLF15,KLF16,KLF2,KLF5,KLF9,MAZ,RREB1,SP2,SP3,ZNF148,ZNF460,ZNF740,NFIB,TCF7L2,CTCF	7	1	17	5
chr3_5095862_5096265	chr3	5095862	5096265	chr3	5096013	5096026	TCF7L2	7.48e-05	single_5206	0.503293	TCF7L2	414	22.95	TCF7L2	EGR1,KLF11,KLF15,KLF16,KLF2,KLF5,KLF9,MAZ,RREB1,SP2,SP3,ZNF148,ZNF460,ZNF740,NFIB,TCF7L2,CTCF	7	1	17	5
chr3_5095862_5096265	chr3	5095862	5096265	chr3	5096136	5096154	CTCF	0.939269	single_5760	0.018211	CTCF	3	13.7567	CTCF	EGR1,KLF11,KLF15,KLF16,KLF2,KLF5,KLF9,MAZ,RREB1,SP2,SP3,ZNF148,ZNF460,ZNF740,NFIB,TCF7L2,CTCF	7	1	17	5
chr16_86865775_86866531	chr16	86865775	86866531	chr16	86866277	86866287	MAZ	0.399856	2774	-0.190486	MAZ,ZNF148,ZNF740	374	54.0633	MAZ	MAZ,ZNF148,ZNF740,ZNF460,NFIB	1217	2	5	4
chr16_86865775_86866531	chr16	86865775	86866531	chr16	86866276	86866287	ZNF148	0.746477	2774	0.0632269	MAZ,ZNF148,ZNF740	374	11.59	MAZ	MAZ,ZNF148,ZNF740,ZNF460,NFIB	1217	2	5	4
chr16_86865775_86866531	chr16	86865775	86866531	chr16	86866275	86866287	ZNF740	0.0433185	2774	-0.33652	MAZ,ZNF148,ZNF740	374	2.00667	MAZ	MAZ,ZNF148,ZNF740,ZNF460,NFIB	1217	2	5	4
chr16_86865775_86866531	chr16	86865775	86866531	chr16	86866394	86866409	ZNF460	0.00108358	single_11065	-0.403297	ZNF460	441	13.25	ZNF460	MAZ,ZNF148,ZNF740,ZNF460,NFIB	1217	2	5	4
chr16_86865775_86866531	chr16	86865775	86866531	chr16	86866119	86866139	NFIB	0.0981959	single_16935	-0.199347	NFIB	378	42.7033	NFIB	MAZ,ZNF148,ZNF740,ZNF460,NFIB	1217	2	5	4
chr16_86865775_86866531	chr16	86865775	86866531	chr16	86865991	86866002	ZNF148	0.746477	single_20239	0.0632269	ZNF148	429	11.59	ZNF148	MAZ,ZNF148,ZNF740,ZNF460,NFIB	1217	2	5	4
chr16_86865775_86866531	chr16	86865775	86866531	chr16	86866411	86866426	ZNF460	0.00108358	single_21549	-0.403297	ZNF460	441	13.25	ZNF460	MAZ,ZNF148,ZNF740,ZNF460,NFIB	1217	2	5	4
chr16_86865775_86866531	chr16	86865775	86866531	chr16	86865930	86865950	NFIB	0.0981959	single_22835	-0.199347	NFIB	378	42.7033	NFIB	MAZ,ZNF148,ZNF740,ZNF460,NFIB	1217	2	5	4
chr16_86865775_86866531	chr16	86865775	86866531	chr16	86865949	86865964	ZNF460	0.00108358	single_24821	-0.403297	ZNF460	441	13.25	ZNF460	MAZ,ZNF148,ZNF740,ZNF460,NFIB	1217	2	5	4
chr16_86865775_86866531	chr16	86865775	86866531	chr16	86866514	86866529	ZNF460	0.00108358	single_5921	-0.403297	ZNF460	441	13.25	ZNF460	MAZ,ZNF148,ZNF740,ZNF460,NFIB	1217	2	5	4
chr16_86865775_86866531	chr16	86865775	86866531	chr16	86866119	86866139	NFIB	0.0981959	single_7843	-0.199347	NFIB	378	42.7033	NFIB	MAZ,ZNF148,ZNF740,ZNF460,NFIB	1217	2	5	4
chr12_4052656_4053359	chr12	4052656	4053359	chr12	4052828	4052840	ZNF740	0.0433185	1441	-0.33652	ZNF740	446	2.00667	ZNF740	ZNF740,LEF1,TCF7,TCF7L1,TCF7L2,ZKSCAN5,ZNF148,NFIB	1188	1	8	4
chr12_4052656_4053359	chr12	4052656	4053359	chr12	4052989	4053003	LEF1	1.12e-156	229	3.83028	LEF1,TCF7,TCF7L1,TCF7L2	363	58.3267	LEF1	ZNF740,LEF1,TCF7,TCF7L1,TCF7L2,ZKSCAN5,ZNF148,NFIB	1188	1	8	4
chr12_4052656_4053359	chr12	4052656	4053359	chr12	4052991	4053001	TCF7	8.76e-08	229	1.34714	LEF1,TCF7,TCF7L1,TCF7L2	363	3.00333	LEF1	ZNF740,LEF1,TCF7,TCF7L1,TCF7L2,ZKSCAN5,ZNF148,NFIB	1188	1	8	4
chr12_4052656_4053359	chr12	4052656	4053359	chr12	4052989	4053000	TCF7L1	3.99e-05	229	-0.666578	LEF1,TCF7,TCF7L1,TCF7L2	363	5.08333	LEF1	ZNF740,LEF1,TCF7,TCF7L1,TCF7L2,ZKSCAN5,ZNF148,NFIB	1188	1	8	4
chr12_4052656_4053359	chr12	4052656	4053359	chr12	4052989	4053002	TCF7L2	7.48e-05	229	0.503293	LEF1,TCF7,TCF7L1,TCF7L2	363	22.95	LEF1	ZNF740,LEF1,TCF7,TCF7L1,TCF7L2,ZKSCAN5,ZNF148,NFIB	1188	1	8	4
chr12_4052656_4053359	chr12	4052656	4053359	chr12	4053191	4053204	ZKSCAN5	0.55823	233	-0.129962	ZKSCAN5,ZNF148	424	3.30667	ZNF148	ZNF740,LEF1,TCF7,TCF7L1,TCF7L2,ZKSCAN5,ZNF148,NFIB	1188	1	8	4
chr12_4052656_4053359	chr12	4052656	4053359	chr12	4053191	4053202	ZNF148	0.746477	233	0.0632269	ZKSCAN5,ZNF148	424	11.59	ZNF148	ZNF740,LEF1,TCF7,TCF7L1,TCF7L2,ZKSCAN5,ZNF148,NFIB	1188	1	8	4
chr12_4052656_4053359	chr12	4052656	4053359	chr12	4052863	4052883	NFIB	0.0981959	single_1031	-0.199347	NFIB	378	42.7033	NFIB	ZNF740,LEF1,TCF7,TCF7L1,TCF7L2,ZKSCAN5,ZNF148,NFIB	1188	1	8	4
chr12_4052656_4053359	chr12	4052656	4053359	chr12	4052863	4052883	NFIB	0.0981959	single_3421	-0.199347	NFIB	378	42.7033	NFIB	ZNF740,LEF1,TCF7,TCF7L1,TCF7L2,ZKSCAN5,ZNF148,NFIB	1188	1	8	4
chr2_102104103_102104599	chr2	102104103	102104599	chr2	102104127	102104137	KLF2	7.47e-09	1792	-0.8677	KLF2,KLF5	301	7.82	KLF2	KLF2,KLF5,NFIB,ZNF740	800	1	4	3
chr2_102104103_102104599	chr2	102104103	102104599	chr2	102104127	102104136	KLF5	5.09e-38	1792	-2.57551	KLF2,KLF5	301	1.54333	KLF2	KLF2,KLF5,NFIB,ZNF740	800	1	4	3
chr2_102104103_102104599	chr2	102104103	102104599	chr2	102104507	102104527	NFIB	0.0981959	single_10795	-0.199347	NFIB	378	42.7033	NFIB	KLF2,KLF5,NFIB,ZNF740	800	1	4	3
chr2_102104103_102104599	chr2	102104103	102104599	chr2	102104460	102104472	ZNF740	0.0433185	single_24366	-0.33652	ZNF740	446	2.00667	ZNF740	KLF2,KLF5,NFIB,ZNF740	800	1	4	3
chr2_102104103_102104599	chr2	102104103	102104599	chr2	102104507	102104527	NFIB	0.0981959	single_8232	-0.199347	NFIB	378	42.7033	NFIB	KLF2,KLF5,NFIB,ZNF740	800	1	4	3
chr1_91827097_91827375	chr1	91827097	91827375	chr1	91827157	91827166	KLF5	5.09e-38	1667	-2.57551	KLF5,ZNF148	333	1.54333	ZNF148	KLF5,ZNF148	1075	7	2	1
chr1_91827097_91827375	chr1	91827097	91827375	chr1	91827156	91827167	ZNF148	0.746477	1667	0.0632269	KLF5,ZNF148	333	11.59	ZNF148	KLF5,ZNF148	1075	7	2	1
chr4_94410798_94411001	chr4	94410798	94411001	chr4	94410975	94410984	KLF5	5.09e-38	798	-2.57551	KLF5,MAZ,ZNF148	328	1.54333	MAZ	KLF5,MAZ,ZNF148,NFIB	973	4	4	2
chr4_94410798_94411001	chr4	94410798	94411001	chr4	94410974	94410984	MAZ	0.399856	798	-0.190486	KLF5,MAZ,ZNF148	328	54.0633	MAZ	KLF5,MAZ,ZNF148,NFIB	973	4	4	2
chr4_94410798_94411001	chr4	94410798	94411001	chr4	94410974	94410985	ZNF148	0.746477	798	0.0632269	KLF5,MAZ,ZNF148	328	11.59	MAZ	KLF5,MAZ,ZNF148,NFIB	973	4	4	2
chr4_94410798_94411001	chr4	94410798	94411001	chr4	94410814	94410834	NFIB	0.0981959	single_20850	-0.199347	NFIB	378	42.7033	NFIB	KLF5,MAZ,ZNF148,NFIB	973	4	4	2
chr8_22538129_22538611	chr8	22538129	22538611	chr8	22538370	22538385	KLF9	3.99e-17	single_10937	-2.30756	KLF9	342	0.22	KLF9	KLF9,KLF5,CTCF	93	1	3	3
chr8_22538129_22538611	chr8	22538129	22538611	chr8	22538374	22538383	KLF5	5.09e-38	single_20878	-2.57551	KLF5	317	1.54333	KLF5	KLF9,KLF5,CTCF	93	1	3	3
chr8_22538129_22538611	chr8	22538129	22538611	chr8	22538560	22538578	CTCF	0.939269	single_6538	0.018211	CTCF	3	13.7567	CTCF	KLF9,KLF5,CTCF	93	1	3	3
chr3_57062027_57062698	chr3	57062027	57062698	chr3	57062376	57062385	KLF5	5.09e-38	1000	-2.57551	KLF5,MAZ,ZNF148,ZNF740	332	1.54333	MAZ	KLF5,MAZ,ZNF148,ZNF740,EGR1,KLF11,KLF15,KLF16,KLF2,KLF9,SP3,NFIB,RREB1,ZNF460	194	1	14	8
chr3_57062027_57062698	chr3	57062027	57062698	chr3	57062376	57062386	MAZ	0.399856	1000	-0.190486	KLF5,MAZ,ZNF148,ZNF740	332	54.0633	MAZ	KLF5,MAZ,ZNF148,ZNF740,EGR1,KLF11,KLF15,KLF16,KLF2,KLF9,SP3,NFIB,RREB1,ZNF460	194	1	14	8
chr3_57062027_57062698	chr3	57062027	57062698	chr3	57062375	57062386	ZNF148	0.746477	1000	0.0632269	KLF5,MAZ,ZNF148,ZNF740	332	11.59	MAZ	KLF5,MAZ,ZNF148,ZNF740,EGR1,KLF11,KLF15,KLF16,KLF2,KLF9,SP3,NFIB,RREB1,ZNF460	194	1	14	8
chr3_57062027_57062698	chr3	57062027	57062698	chr3	57062374	57062386	ZNF740	0.0433185	1000	-0.33652	KLF5,MAZ,ZNF148,ZNF740	332	2.00667	MAZ	KLF5,MAZ,ZNF148,ZNF740,EGR1,KLF11,KLF15,KLF16,KLF2,KLF9,SP3,NFIB,RREB1,ZNF460	194	1	14	8
chr3_57062027_57062698	chr3	57062027	57062698	chr3	57062450	57062463	EGR1	2.25e-13	178	0.80158	EGR1,KLF11,KLF15,KLF16,KLF2,KLF5,KLF9,MAZ,SP3,ZNF148,ZNF740	19	65.8333	EGR1	KLF5,MAZ,ZNF148,ZNF740,EGR1,KLF11,KLF15,KLF16,KLF2,KLF9,SP3,NFIB,RREB1,ZNF460	194	1	14	8
chr3_57062027_57062698	chr3	57062027	57062698	chr3	57062454	57062464	KLF11	5.79e-27	178	-1.50041	EGR1,KLF11,KLF15,KLF16,KLF2,KLF5,KLF9,MAZ,SP3,ZNF148,ZNF740	19	2.55	EGR1	KLF5,MAZ,ZNF148,ZNF740,EGR1,KLF11,KLF15,KLF16,KLF2,KLF9,SP3,NFIB,RREB1,ZNF460	194	1	14	8
chr3_57062027_57062698	chr3	57062027	57062698	chr3	57062454	57062464	KLF15	0.000384332	178	1.00709	EGR1,KLF11,KLF15,KLF16,KLF2,KLF5,KLF9,MAZ,SP3,ZNF148,ZNF740	19	1.92333	EGR1	KLF5,MAZ,ZNF148,ZNF740,EGR1,KLF11,KLF15,KLF16,KLF2,KLF9,SP3,NFIB,RREB1,ZNF460	194	1	14	8
chr3_57062027_57062698	chr3	57062027	57062698	chr3	57062454	57062464	KLF16	0.0014135	178	-0.534866	EGR1,KLF11,KLF15,KLF16,KLF2,KLF5,KLF9,MAZ,SP3,ZNF148,ZNF740	19	5.63667	EGR1	KLF5,MAZ,ZNF148,ZNF740,EGR1,KLF11,KLF15,KLF16,KLF2,KLF9,SP3,NFIB,RREB1,ZNF460	194	1	14	8
chr3_57062027_57062698	chr3	57062027	57062698	chr3	57062455	57062465	KLF2	7.47e-09	178	-0.8677	EGR1,KLF11,KLF15,KLF16,KLF2,KLF5,KLF9,MAZ,SP3,ZNF148,ZNF740	19	7.82	EGR1	KLF5,MAZ,ZNF148,ZNF740,EGR1,KLF11,KLF15,KLF16,KLF2,KLF9,SP3,NFIB,RREB1,ZNF460	194	1	14	8
chr3_57062027_57062698	chr3	57062027	57062698	chr3	57062455	57062464	KLF5	5.09e-38	178	-2.57551	EGR1,KLF11,KLF15,KLF16,KLF2,KLF5,KLF9,MAZ,SP3,ZNF148,ZNF740	19	1.54333	EGR1	KLF5,MAZ,ZNF148,ZNF740,EGR1,KLF11,KLF15,KLF16,KLF2,KLF9,SP3,NFIB,RREB1,ZNF460	194	1	14	8
chr3_57062027_57062698	chr3	57062027	57062698	chr3	57062451	57062466	KLF9	3.99e-17	178	-2.30756	EGR1,KLF11,KLF15,KLF16,KLF2,KLF5,KLF9,MAZ,SP3,ZNF148,ZNF740	19	0.22	EGR1	KLF5,MAZ,ZNF148,ZNF740,EGR1,KLF11,KLF15,KLF16,KLF2,KLF9,SP3,NFIB,RREB1,ZNF460	194	1	14	8
chr3_57062027_57062698	chr3	57062027	57062698	chr3	57062455	57062465	MAZ	0.399856	178	-0.190486	EGR1,KLF11,KLF15,KLF16,KLF2,KLF5,KLF9,MAZ,SP3,ZNF148,ZNF740	19	54.0633	EGR1	KLF5,MAZ,ZNF148,ZNF740,EGR1,KLF11,KLF15,KLF16,KLF2,KLF9,SP3,NFIB,RREB1,ZNF460	194	1	14	8
chr3_57062027_57062698	chr3	57062027	57062698	chr3	57062453	57062465	SP3	0.807928	178	0.0487837	EGR1,KLF11,KLF15,KLF16,KLF2,KLF5,KLF9,MAZ,SP3,ZNF148,ZNF740	19	15.7333	EGR1	KLF5,MAZ,ZNF148,ZNF740,EGR1,KLF11,KLF15,KLF16,KLF2,KLF9,SP3,NFIB,RREB1,ZNF460	194	1	14	8
chr3_57062027_57062698	chr3	57062027	57062698	chr3	57062454	57062465	ZNF148	0.746477	178	0.0632269	EGR1,KLF11,KLF15,KLF16,KLF2,KLF5,KLF9,MAZ,SP3,ZNF148,ZNF740	19	11.59	EGR1	KLF5,MAZ,ZNF148,ZNF740,EGR1,KLF11,KLF15,KLF16,KLF2,KLF9,SP3,NFIB,RREB1,ZNF460	194	1	14	8
chr3_57062027_57062698	chr3	57062027	57062698	chr3	57062449	57062461	ZNF740	0.0433185	178	-0.33652	EGR1,KLF11,KLF15,KLF16,KLF2,KLF5,KLF9,MAZ,SP3,ZNF148,ZNF740	19	2.00667	EGR1	KLF5,MAZ,ZNF148,ZNF740,EGR1,KLF11,KLF15,KLF16,KLF2,KLF9,SP3,NFIB,RREB1,ZNF460	194	1	14	8
chr3_57062027_57062698	chr3	57062027	57062698	chr3	57062405	57062420	KLF9	3.99e-17	single_17504	-2.30756	KLF9	342	0.22	KLF9	KLF5,MAZ,ZNF148,ZNF740,EGR1,KLF11,KLF15,KLF16,KLF2,KLF9,SP3,NFIB,RREB1,ZNF460	194	1	14	8
chr3_57062027_57062698	chr3	57062027	57062698	chr3	57062408	57062420	ZNF740	0.0433185	single_17512	-0.33652	ZNF740	446	2.00667	ZNF740	KLF5,MAZ,ZNF148,ZNF740,EGR1,KLF11,KLF15,KLF16,KLF2,KLF9,SP3,NFIB,RREB1,ZNF460	194	1	14	8
chr3_57062027_57062698	chr3	57062027	57062698	chr3	57062203	57062215	ZNF740	0.0433185	single_18097	-0.33652	ZNF740	446	2.00667	ZNF740	KLF5,MAZ,ZNF148,ZNF740,EGR1,KLF11,KLF15,KLF16,KLF2,KLF9,SP3,NFIB,RREB1,ZNF460	194	1	14	8
chr3_57062027_57062698	chr3	57062027	57062698	chr3	57062187	57062207	NFIB	0.0981959	single_21084	-0.199347	NFIB	378	42.7033	NFIB	KLF5,MAZ,ZNF148,ZNF740,EGR1,KLF11,KLF15,KLF16,KLF2,KLF9,SP3,NFIB,RREB1,ZNF460	194	1	14	8
chr3_57062027_57062698	chr3	57062027	57062698	chr3	57062208	57062219	ZNF148	0.746477	single_21759	0.0632269	ZNF148	429	11.59	ZNF148	KLF5,MAZ,ZNF148,ZNF740,EGR1,KLF11,KLF15,KLF16,KLF2,KLF9,SP3,NFIB,RREB1,ZNF460	194	1	14	8
chr3_57062027_57062698	chr3	57062027	57062698	chr3	57062447	57062466	RREB1	0.000451447	single_23459	-0.381029	RREB1	390	8.88333	RREB1	KLF5,MAZ,ZNF148,ZNF740,EGR1,KLF11,KLF15,KLF16,KLF2,KLF9,SP3,NFIB,RREB1,ZNF460	194	1	14	8
chr3_57062027_57062698	chr3	57062027	57062698	chr3	57062444	57062459	ZNF460	0.00108358	single_24133	-0.403297	ZNF460	441	13.25	ZNF460	KLF5,MAZ,ZNF148,ZNF740,EGR1,KLF11,KLF15,KLF16,KLF2,KLF9,SP3,NFIB,RREB1,ZNF460	194	1	14	8
chr3_57062027_57062698	chr3	57062027	57062698	chr3	57062320	57062335	ZNF460	0.00108358	single_24649	-0.403297	ZNF460	441	13.25	ZNF460	KLF5,MAZ,ZNF148,ZNF740,EGR1,KLF11,KLF15,KLF16,KLF2,KLF9,SP3,NFIB,RREB1,ZNF460	194	1	14	8
chr1_53949756_53950113	chr1	53949756	53950113	chr1	53949831	53949840	KLF5	5.09e-38	950	-2.57551	KLF5,ZNF148,ZNF263,ZNF740	336	1.54333	ZNF148	KLF5,ZNF148,ZNF263,ZNF740,NFIB,ZNF460	1039	3	6	3
chr1_53949756_53950113	chr1	53949756	53950113	chr1	53949830	53949841	ZNF148	0.746477	950	0.0632269	KLF5,ZNF148,ZNF263,ZNF740	336	11.59	ZNF148	KLF5,ZNF148,ZNF263,ZNF740,NFIB,ZNF460	1039	3	6	3
chr1_53949756_53950113	chr1	53949756	53950113	chr1	53949829	53949840	ZNF263	0.49215	950	-0.178003	KLF5,ZNF148,ZNF263,ZNF740	336	4.31333	ZNF148	KLF5,ZNF148,ZNF263,ZNF740,NFIB,ZNF460	1039	3	6	3
chr1_53949756_53950113	chr1	53949756	53950113	chr1	53949828	53949840	ZNF740	0.0433185	950	-0.33652	KLF5,ZNF148,ZNF263,ZNF740	336	2.00667	ZNF148	KLF5,ZNF148,ZNF263,ZNF740,NFIB,ZNF460	1039	3	6	3
chr1_53949756_53950113	chr1	53949756	53950113	chr1	53949982	53950002	NFIB	0.0981959	single_10137	-0.199347	NFIB	378	42.7033	NFIB	KLF5,ZNF148,ZNF263,ZNF740,NFIB,ZNF460	1039	3	6	3
chr1_53949756_53950113	chr1	53949756	53950113	chr1	53949982	53950002	NFIB	0.0981959	single_14373	-0.199347	NFIB	378	42.7033	NFIB	KLF5,ZNF148,ZNF263,ZNF740,NFIB,ZNF460	1039	3	6	3
chr1_53949756_53950113	chr1	53949756	53950113	chr1	53949798	53949813	ZNF460	0.00108358	single_15539	-0.403297	ZNF460	441	13.25	ZNF460	KLF5,ZNF148,ZNF263,ZNF740,NFIB,ZNF460	1039	3	6	3
chr11_45994397_45994800	chr11	45994397	45994800	chr11	45994478	45994488	KLF16	0.0014135	963	-0.534866	KLF16,KLF5,MAZ,ZNF148	265	5.63667	MAZ	KLF16,KLF5,MAZ,ZNF148	687	1	4	1
chr11_45994397_45994800	chr11	45994397	45994800	chr11	45994478	45994487	KLF5	5.09e-38	963	-2.57551	KLF16,KLF5,MAZ,ZNF148	265	1.54333	MAZ	KLF16,KLF5,MAZ,ZNF148	687	1	4	1
chr11_45994397_45994800	chr11	45994397	45994800	chr11	45994477	45994487	MAZ	0.399856	963	-0.190486	KLF16,KLF5,MAZ,ZNF148	265	54.0633	MAZ	KLF16,KLF5,MAZ,ZNF148	687	1	4	1
chr11_45994397_45994800	chr11	45994397	45994800	chr11	45994477	45994488	ZNF148	0.746477	963	0.0632269	KLF16,KLF5,MAZ,ZNF148	265	11.59	MAZ	KLF16,KLF5,MAZ,ZNF148	687	1	4	1
chr16_88759197_88759838	chr16	88759197	88759838	chr16	88759762	88759772	KLF15	0.000384332	1492	1.00709	KLF15,KLF16,ZNF148,ZNF740	153	1.92333	ZNF148	KLF15,KLF16,ZNF148,ZNF740,KLF11,KLF2,KLF5,KLF9,MAZ,SP1,SP2,SP3,SP4,NFIB,ZNF682,ZNF460	281	1	16	6
chr16_88759197_88759838	chr16	88759197	88759838	chr16	88759762	88759772	KLF16	0.0014135	1492	-0.534866	KLF15,KLF16,ZNF148,ZNF740	153	5.63667	ZNF148	KLF15,KLF16,ZNF148,ZNF740,KLF11,KLF2,KLF5,KLF9,MAZ,SP1,SP2,SP3,SP4,NFIB,ZNF682,ZNF460	281	1	16	6
chr16_88759197_88759838	chr16	88759197	88759838	chr16	88759761	88759772	ZNF148	0.746477	1492	0.0632269	KLF15,KLF16,ZNF148,ZNF740	153	11.59	ZNF148	KLF15,KLF16,ZNF148,ZNF740,KLF11,KLF2,KLF5,KLF9,MAZ,SP1,SP2,SP3,SP4,NFIB,ZNF682,ZNF460	281	1	16	6
chr16_88759197_88759838	chr16	88759197	88759838	chr16	88759761	88759773	ZNF740	0.0433185	1492	-0.33652	KLF15,KLF16,ZNF148,ZNF740	153	2.00667	ZNF148	KLF15,KLF16,ZNF148,ZNF740,KLF11,KLF2,KLF5,KLF9,MAZ,SP1,SP2,SP3,SP4,NFIB,ZNF682,ZNF460	281	1	16	6
chr16_88759197_88759838	chr16	88759197	88759838	chr16	88759526	88759536	KLF11	5.79e-27	194	-1.50041	KLF11,KLF15,KLF16,KLF2,KLF5,KLF9,MAZ,SP1,SP2,SP3,SP4,ZNF148,ZNF740	65	2.55	MAZ	KLF15,KLF16,ZNF148,ZNF740,KLF11,KLF2,KLF5,KLF9,MAZ,SP1,SP2,SP3,SP4,NFIB,ZNF682,ZNF460	281	1	16	6
chr16_88759197_88759838	chr16	88759197	88759838	chr16	88759526	88759536	KLF15	0.000384332	194	1.00709	KLF11,KLF15,KLF16,KLF2,KLF5,KLF9,MAZ,SP1,SP2,SP3,SP4,ZNF148,ZNF740	65	1.92333	MAZ	KLF15,KLF16,ZNF148,ZNF740,KLF11,KLF2,KLF5,KLF9,MAZ,SP1,SP2,SP3,SP4,NFIB,ZNF682,ZNF460	281	1	16	6
chr16_88759197_88759838	chr16	88759197	88759838	chr16	88759526	88759536	KLF16	0.0014135	194	-0.534866	KLF11,KLF15,KLF16,KLF2,KLF5,KLF9,MAZ,SP1,SP2,SP3,SP4,ZNF148,ZNF740	65	5.63667	MAZ	KLF15,KLF16,ZNF148,ZNF740,KLF11,KLF2,KLF5,KLF9,MAZ,SP1,SP2,SP3,SP4,NFIB,ZNF682,ZNF460	281	1	16	6
chr16_88759197_88759838	chr16	88759197	88759838	chr16	88759527	88759537	KLF2	7.47e-09	194	-0.8677	KLF11,KLF15,KLF16,KLF2,KLF5,KLF9,MAZ,SP1,SP2,SP3,SP4,ZNF148,ZNF740	65	7.82	MAZ	KLF15,KLF16,ZNF148,ZNF740,KLF11,KLF2,KLF5,KLF9,MAZ,SP1,SP2,SP3,SP4,NFIB,ZNF682,ZNF460	281	1	16	6
chr16_88759197_88759838	chr16	88759197	88759838	chr16	88759527	88759536	KLF5	5.09e-38	194	-2.57551	KLF11,KLF15,KLF16,KLF2,KLF5,KLF9,MAZ,SP1,SP2,SP3,SP4,ZNF148,ZNF740	65	1.54333	MAZ	KLF15,KLF16,ZNF148,ZNF740,KLF11,KLF2,KLF5,KLF9,MAZ,SP1,SP2,SP3,SP4,NFIB,ZNF682,ZNF460	281	1	16	6
chr16_88759197_88759838	chr16	88759197	88759838	chr16	88759523	88759538	KLF9	3.99e-17	194	-2.30756	KLF11,KLF15,KLF16,KLF2,KLF5,KLF9,MAZ,SP1,SP2,SP3,SP4,ZNF148,ZNF740	65	0.22	MAZ	KLF15,KLF16,ZNF148,ZNF740,KLF11,KLF2,KLF5,KLF9,MAZ,SP1,SP2,SP3,SP4,NFIB,ZNF682,ZNF460	281	1	16	6
chr16_88759197_88759838	chr16	88759197	88759838	chr16	88759527	88759537	MAZ	0.399856	194	-0.190486	KLF11,KLF15,KLF16,KLF2,KLF5,KLF9,MAZ,SP1,SP2,SP3,SP4,ZNF148,ZNF740	65	54.0633	MAZ	KLF15,KLF16,ZNF148,ZNF740,KLF11,KLF2,KLF5,KLF9,MAZ,SP1,SP2,SP3,SP4,NFIB,ZNF682,ZNF460	281	1	16	6
chr16_88759197_88759838	chr16	88759197	88759838	chr16	88759525	88759539	SP1	0.37367	194	0.122861	KLF11,KLF15,KLF16,KLF2,KLF5,KLF9,MAZ,SP1,SP2,SP3,SP4,ZNF148,ZNF740	65	25.8867	MAZ	KLF15,KLF16,ZNF148,ZNF740,KLF11,KLF2,KLF5,KLF9,MAZ,SP1,SP2,SP3,SP4,NFIB,ZNF682,ZNF460	281	1	16	6
chr16_88759197_88759838	chr16	88759197	88759838	chr16	88759524	88759540	SP2	0.860467	194	-0.0460609	KLF11,KLF15,KLF16,KLF2,KLF5,KLF9,MAZ,SP1,SP2,SP3,SP4,ZNF148,ZNF740	65	5.57	MAZ	KLF15,KLF16,ZNF148,ZNF740,KLF11,KLF2,KLF5,KLF9,MAZ,SP1,SP2,SP3,SP4,NFIB,ZNF682,ZNF460	281	1	16	6
chr16_88759197_88759838	chr16	88759197	88759838	chr16	88759525	88759537	SP3	0.807928	194	0.0487837	KLF11,KLF15,KLF16,KLF2,KLF5,KLF9,MAZ,SP1,SP2,SP3,SP4,ZNF148,ZNF740	65	15.7333	MAZ	KLF15,KLF16,ZNF148,ZNF740,KLF11,KLF2,KLF5,KLF9,MAZ,SP1,SP2,SP3,SP4,NFIB,ZNF682,ZNF460	281	1	16	6
chr16_88759197_88759838	chr16	88759197	88759838	chr16	88759523	88759539	SP4	0.00860303	194	0.38661	KLF11,KLF15,KLF16,KLF2,KLF5,KLF9,MAZ,SP1,SP2,SP3,SP4,ZNF148,ZNF740	65	3.28	MAZ	KLF15,KLF16,ZNF148,ZNF740,KLF11,KLF2,KLF5,KLF9,MAZ,SP1,SP2,SP3,SP4,NFIB,ZNF682,ZNF460	281	1	16	6
chr16_88759197_88759838	chr16	88759197	88759838	chr16	88759526	88759537	ZNF148	0.746477	194	0.0632269	KLF11,KLF15,KLF16,KLF2,KLF5,KLF9,MAZ,SP1,SP2,SP3,SP4,ZNF148,ZNF740	65	11.59	MAZ	KLF15,KLF16,ZNF148,ZNF740,KLF11,KLF2,KLF5,KLF9,MAZ,SP1,SP2,SP3,SP4,NFIB,ZNF682,ZNF460	281	1	16	6
chr16_88759197_88759838	chr16	88759197	88759838	chr16	88759526	88759538	ZNF740	0.0433185	194	-0.33652	KLF11,KLF15,KLF16,KLF2,KLF5,KLF9,MAZ,SP1,SP2,SP3,SP4,ZNF148,ZNF740	65	2.00667	MAZ	KLF15,KLF16,ZNF148,ZNF740,KLF11,KLF2,KLF5,KLF9,MAZ,SP1,SP2,SP3,SP4,NFIB,ZNF682,ZNF460	281	1	16	6
chr16_88759197_88759838	chr16	88759197	88759838	chr16	88759424	88759434	MAZ	0.399856	1949	-0.190486	MAZ,ZNF148,ZNF740	374	54.0633	MAZ	KLF15,KLF16,ZNF148,ZNF740,KLF11,KLF2,KLF5,KLF9,MAZ,SP1,SP2,SP3,SP4,NFIB,ZNF682,ZNF460	281	1	16	6
chr16_88759197_88759838	chr16	88759197	88759838	chr16	88759424	88759435	ZNF148	0.746477	1949	0.0632269	MAZ,ZNF148,ZNF740	374	11.59	MAZ	KLF15,KLF16,ZNF148,ZNF740,KLF11,KLF2,KLF5,KLF9,MAZ,SP1,SP2,SP3,SP4,NFIB,ZNF682,ZNF460	281	1	16	6
chr16_88759197_88759838	chr16	88759197	88759838	chr16	88759424	88759436	ZNF740	0.0433185	1949	-0.33652	MAZ,ZNF148,ZNF740	374	2.00667	MAZ	KLF15,KLF16,ZNF148,ZNF740,KLF11,KLF2,KLF5,KLF9,MAZ,SP1,SP2,SP3,SP4,NFIB,ZNF682,ZNF460	281	1	16	6
chr16_88759197_88759838	chr16	88759197	88759838	chr16	88759745	88759755	MAZ	0.399856	2791	-0.190486	MAZ,ZNF148	369	54.0633	MAZ	KLF15,KLF16,ZNF148,ZNF740,KLF11,KLF2,KLF5,KLF9,MAZ,SP1,SP2,SP3,SP4,NFIB,ZNF682,ZNF460	281	1	16	6
chr16_88759197_88759838	chr16	88759197	88759838	chr16	88759744	88759755	ZNF148	0.746477	2791	0.0632269	MAZ,ZNF148	369	11.59	MAZ	KLF15,KLF16,ZNF148,ZNF740,KLF11,KLF2,KLF5,KLF9,MAZ,SP1,SP2,SP3,SP4,NFIB,ZNF682,ZNF460	281	1	16	6
chr16_88759197_88759838	chr16	88759197	88759838	chr16	88759265	88759285	NFIB	0.0981959	single_24052	-0.199347	NFIB	378	42.7033	NFIB	KLF15,KLF16,ZNF148,ZNF740,KLF11,KLF2,KLF5,KLF9,MAZ,SP1,SP2,SP3,SP4,NFIB,ZNF682,ZNF460	281	1	16	6
chr16_88759197_88759838	chr16	88759197	88759838	chr16	88759409	88759424	ZNF682	0.00814659	single_2544	0.911176	ZNF682	444	1.20333	ZNF682	KLF15,KLF16,ZNF148,ZNF740,KLF11,KLF2,KLF5,KLF9,MAZ,SP1,SP2,SP3,SP4,NFIB,ZNF682,ZNF460	281	1	16	6
chr16_88759197_88759838	chr16	88759197	88759838	chr16	88759743	88759759	SP2	0.860467	single_7712	-0.0460609	SP2	398	5.57	SP2	KLF15,KLF16,ZNF148,ZNF740,KLF11,KLF2,KLF5,KLF9,MAZ,SP1,SP2,SP3,SP4,NFIB,ZNF682,ZNF460	281	1	16	6
chr16_88759197_88759838	chr16	88759197	88759838	chr16	88759247	88759262	ZNF460	0.00108358	single_9367	-0.403297	ZNF460	441	13.25	ZNF460	KLF15,KLF16,ZNF148,ZNF740,KLF11,KLF2,KLF5,KLF9,MAZ,SP1,SP2,SP3,SP4,NFIB,ZNF682,ZNF460	281	1	16	6
chr7_20797759_20798647	chr7	20797759	20798647	chr7	20798284	20798294	KLF15	0.000384332	1017	1.00709	KLF15,KLF2,KLF5,MAZ,ZNF148	166	1.92333	MAZ	KLF15,KLF2,KLF5,MAZ,ZNF148,ZNF740,KLF16,KLF9,RREB1,SP3,E2F6,SP1,SP2,ZNF460,ZNF263,NFIB,ZNF682	167	1	17	12
chr7_20797759_20798647	chr7	20797759	20798647	chr7	20798283	20798293	KLF2	7.47e-09	1017	-0.8677	KLF15,KLF2,KLF5,MAZ,ZNF148	166	7.82	MAZ	KLF15,KLF2,KLF5,MAZ,ZNF148,ZNF740,KLF16,KLF9,RREB1,SP3,E2F6,SP1,SP2,ZNF460,ZNF263,NFIB,ZNF682	167	1	17	12
chr7_20797759_20798647	chr7	20797759	20798647	chr7	20798284	20798293	KLF5	5.09e-38	1017	-2.57551	KLF15,KLF2,KLF5,MAZ,ZNF148	166	1.54333	MAZ	KLF15,KLF2,KLF5,MAZ,ZNF148,ZNF740,KLF16,KLF9,RREB1,SP3,E2F6,SP1,SP2,ZNF460,ZNF263,NFIB,ZNF682	167	1	17	12
chr7_20797759_20798647	chr7	20797759	20798647	chr7	20798283	20798293	MAZ	0.399856	1017	-0.190486	KLF15,KLF2,KLF5,MAZ,ZNF148	166	54.0633	MAZ	KLF15,KLF2,KLF5,MAZ,ZNF148,ZNF740,KLF16,KLF9,RREB1,SP3,E2F6,SP1,SP2,ZNF460,ZNF263,NFIB,ZNF682	167	1	17	12
chr7_20797759_20798647	chr7	20797759	20798647	chr7	20798283	20798294	ZNF148	0.746477	1017	0.0632269	KLF15,KLF2,KLF5,MAZ,ZNF148	166	11.59	MAZ	KLF15,KLF2,KLF5,MAZ,ZNF148,ZNF740,KLF16,KLF9,RREB1,SP3,E2F6,SP1,SP2,ZNF460,ZNF263,NFIB,ZNF682	167	1	17	12
chr7_20797759_20798647	chr7	20797759	20798647	chr7	20798133	20798143	KLF2	7.47e-09	1034	-0.8677	KLF2,KLF5,ZNF148,ZNF740	315	7.82	ZNF148	KLF15,KLF2,KLF5,MAZ,ZNF148,ZNF740,KLF16,KLF9,RREB1,SP3,E2F6,SP1,SP2,ZNF460,ZNF263,NFIB,ZNF682	167	1	17	12
chr7_20797759_20798647	chr7	20797759	20798647	chr7	20798134	20798143	KLF5	5.09e-38	1034	-2.57551	KLF2,KLF5,ZNF148,ZNF740	315	1.54333	ZNF148	KLF15,KLF2,KLF5,MAZ,ZNF148,ZNF740,KLF16,KLF9,RREB1,SP3,E2F6,SP1,SP2,ZNF460,ZNF263,NFIB,ZNF682	167	1	17	12
chr7_20797759_20798647	chr7	20797759	20798647	chr7	20798133	20798144	ZNF148	0.746477	1034	0.0632269	KLF2,KLF5,ZNF148,ZNF740	315	11.59	ZNF148	KLF15,KLF2,KLF5,MAZ,ZNF148,ZNF740,KLF16,KLF9,RREB1,SP3,E2F6,SP1,SP2,ZNF460,ZNF263,NFIB,ZNF682	167	1	17	12
chr7_20797759_20798647	chr7	20797759	20798647	chr7	20798132	20798144	ZNF740	0.0433185	1034	-0.33652	KLF2,KLF5,ZNF148,ZNF740	315	2.00667	ZNF148	KLF15,KLF2,KLF5,MAZ,ZNF148,ZNF740,KLF16,KLF9,RREB1,SP3,E2F6,SP1,SP2,ZNF460,ZNF263,NFIB,ZNF682	167	1	17	12
chr7_20797759_20798647	chr7	20797759	20798647	chr7	20798404	20798414	KLF15	0.000384332	1084	1.00709	KLF15,ZNF148,ZNF740	184	1.92333	ZNF148	KLF15,KLF2,KLF5,MAZ,ZNF148,ZNF740,KLF16,KLF9,RREB1,SP3,E2F6,SP1,SP2,ZNF460,ZNF263,NFIB,ZNF682	167	1	17	12
chr7_20797759_20798647	chr7	20797759	20798647	chr7	20798403	20798414	ZNF148	0.746477	1084	0.0632269	KLF15,ZNF148,ZNF740	184	11.59	ZNF148	KLF15,KLF2,KLF5,MAZ,ZNF148,ZNF740,KLF16,KLF9,RREB1,SP3,E2F6,SP1,SP2,ZNF460,ZNF263,NFIB,ZNF682	167	1	17	12
chr7_20797759_20798647	chr7	20797759	20798647	chr7	20798403	20798415	ZNF740	0.0433185	1084	-0.33652	KLF15,ZNF148,ZNF740	184	2.00667	ZNF148	KLF15,KLF2,KLF5,MAZ,ZNF148,ZNF740,KLF16,KLF9,RREB1,SP3,E2F6,SP1,SP2,ZNF460,ZNF263,NFIB,ZNF682	167	1	17	12
chr7_20797759_20798647	chr7	20797759	20798647	chr7	20797919	20797929	KLF16	0.0014135	1314	-0.534866	KLF16,KLF5,KLF9,MAZ,RREB1,SP3,ZNF148,ZNF740	219	5.63667	MAZ	KLF15,KLF2,KLF5,MAZ,ZNF148,ZNF740,KLF16,KLF9,RREB1,SP3,E2F6,SP1,SP2,ZNF460,ZNF263,NFIB,ZNF682	167	1	17	12
chr7_20797759_20798647	chr7	20797759	20798647	chr7	20797919	20797928	KLF5	5.09e-38	1314	-2.57551	KLF16,KLF5,KLF9,MAZ,RREB1,SP3,ZNF148,ZNF740	219	1.54333	MAZ	KLF15,KLF2,KLF5,MAZ,ZNF148,ZNF740,KLF16,KLF9,RREB1,SP3,E2F6,SP1,SP2,ZNF460,ZNF263,NFIB,ZNF682	167	1	17	12
chr7_20797759_20798647	chr7	20797759	20798647	chr7	20797917	20797932	KLF9	3.99e-17	1314	-2.30756	KLF16,KLF5,KLF9,MAZ,RREB1,SP3,ZNF148,ZNF740	219	0.22	MAZ	KLF15,KLF2,KLF5,MAZ,ZNF148,ZNF740,KLF16,KLF9,RREB1,SP3,E2F6,SP1,SP2,ZNF460,ZNF263,NFIB,ZNF682	167	1	17	12
chr7_20797759_20798647	chr7	20797759	20798647	chr7	20797918	20797928	MAZ	0.399856	1314	-0.190486	KLF16,KLF5,KLF9,MAZ,RREB1,SP3,ZNF148,ZNF740	219	54.0633	MAZ	KLF15,KLF2,KLF5,MAZ,ZNF148,ZNF740,KLF16,KLF9,RREB1,SP3,E2F6,SP1,SP2,ZNF460,ZNF263,NFIB,ZNF682	167	1	17	12
chr7_20797759_20798647	chr7	20797759	20798647	chr7	20797915	20797934	RREB1	0.000451447	1314	-0.381029	KLF16,KLF5,KLF9,MAZ,RREB1,SP3,ZNF148,ZNF740	219	8.88333	MAZ	KLF15,KLF2,KLF5,MAZ,ZNF148,ZNF740,KLF16,KLF9,RREB1,SP3,E2F6,SP1,SP2,ZNF460,ZNF263,NFIB,ZNF682	167	1	17	12
chr7_20797759_20798647	chr7	20797759	20798647	chr7	20797918	20797930	SP3	0.807928	1314	0.0487837	KLF16,KLF5,KLF9,MAZ,RREB1,SP3,ZNF148,ZNF740	219	15.7333	MAZ	KLF15,KLF2,KLF5,MAZ,ZNF148,ZNF740,KLF16,KLF9,RREB1,SP3,E2F6,SP1,SP2,ZNF460,ZNF263,NFIB,ZNF682	167	1	17	12
chr7_20797759_20798647	chr7	20797759	20798647	chr7	20797918	20797929	ZNF148	0.746477	1314	0.0632269	KLF16,KLF5,KLF9,MAZ,RREB1,SP3,ZNF148,ZNF740	219	11.59	MAZ	KLF15,KLF2,KLF5,MAZ,ZNF148,ZNF740,KLF16,KLF9,RREB1,SP3,E2F6,SP1,SP2,ZNF460,ZNF263,NFIB,ZNF682	167	1	17	12
chr7_20797759_20798647	chr7	20797759	20798647	chr7	20797917	20797929	ZNF740	0.0433185	1314	-0.33652	KLF16,KLF5,KLF9,MAZ,RREB1,SP3,ZNF148,ZNF740	219	2.00667	MAZ	KLF15,KLF2,KLF5,MAZ,ZNF148,ZNF740,KLF16,KLF9,RREB1,SP3,E2F6,SP1,SP2,ZNF460,ZNF263,NFIB,ZNF682	167	1	17	12
chr7_20797759_20798647	chr7	20797759	20798647	chr7	20798240	20798252	E2F6	0.654696	138	0.1121	E2F6,KLF15	6	5.36	E2F6	KLF15,KLF2,KLF5,MAZ,ZNF148,ZNF740,KLF16,KLF9,RREB1,SP3,E2F6,SP1,SP2,ZNF460,ZNF263,NFIB,ZNF682	167	1	17	12
chr7_20797759_20798647	chr7	20797759	20798647	chr7	20798240	20798250	KLF15	0.000384332	138	1.00709	E2F6,KLF15	6	1.92333	E2F6	KLF15,KLF2,KLF5,MAZ,ZNF148,ZNF740,KLF16,KLF9,RREB1,SP3,E2F6,SP1,SP2,ZNF460,ZNF263,NFIB,ZNF682	167	1	17	12
chr7_20797759_20798647	chr7	20797759	20798647	chr7	20798124	20798134	KLF15	0.000384332	151	1.00709	KLF15,KLF16,KLF2,KLF5,KLF9,MAZ,SP1,SP2,SP3,ZNF148	102	1.92333	MAZ	KLF15,KLF2,KLF5,MAZ,ZNF148,ZNF740,KLF16,KLF9,RREB1,SP3,E2F6,SP1,SP2,ZNF460,ZNF263,NFIB,ZNF682	167	1	17	12
chr7_20797759_20798647	chr7	20797759	20798647	chr7	20798124	20798134	KLF16	0.0014135	151	-0.534866	KLF15,KLF16,KLF2,KLF5,KLF9,MAZ,SP1,SP2,SP3,ZNF148	102	5.63667	MAZ	KLF15,KLF2,KLF5,MAZ,ZNF148,ZNF740,KLF16,KLF9,RREB1,SP3,E2F6,SP1,SP2,ZNF460,ZNF263,NFIB,ZNF682	167	1	17	12
chr7_20797759_20798647	chr7	20797759	20798647	chr7	20798123	20798133	KLF2	7.47e-09	151	-0.8677	KLF15,KLF16,KLF2,KLF5,KLF9,MAZ,SP1,SP2,SP3,ZNF148	102	7.82	MAZ	KLF15,KLF2,KLF5,MAZ,ZNF148,ZNF740,KLF16,KLF9,RREB1,SP3,E2F6,SP1,SP2,ZNF460,ZNF263,NFIB,ZNF682	167	1	17	12
chr7_20797759_20798647	chr7	20797759	20798647	chr7	20798124	20798133	KLF5	5.09e-38	151	-2.57551	KLF15,KLF16,KLF2,KLF5,KLF9,MAZ,SP1,SP2,SP3,ZNF148	102	1.54333	MAZ	KLF15,KLF2,KLF5,MAZ,ZNF148,ZNF740,KLF16,KLF9,RREB1,SP3,E2F6,SP1,SP2,ZNF460,ZNF263,NFIB,ZNF682	167	1	17	12
chr7_20797759_20798647	chr7	20797759	20798647	chr7	20798122	20798137	KLF9	3.99e-17	151	-2.30756	KLF15,KLF16,KLF2,KLF5,KLF9,MAZ,SP1,SP2,SP3,ZNF148	102	0.22	MAZ	KLF15,KLF2,KLF5,MAZ,ZNF148,ZNF740,KLF16,KLF9,RREB1,SP3,E2F6,SP1,SP2,ZNF460,ZNF263,NFIB,ZNF682	167	1	17	12
chr7_20797759_20798647	chr7	20797759	20798647	chr7	20798123	20798133	MAZ	0.399856	151	-0.190486	KLF15,KLF16,KLF2,KLF5,KLF9,MAZ,SP1,SP2,SP3,ZNF148	102	54.0633	MAZ	KLF15,KLF2,KLF5,MAZ,ZNF148,ZNF740,KLF16,KLF9,RREB1,SP3,E2F6,SP1,SP2,ZNF460,ZNF263,NFIB,ZNF682	167	1	17	12
chr7_20797759_20798647	chr7	20797759	20798647	chr7	20798121	20798135	SP1	0.37367	151	0.122861	KLF15,KLF16,KLF2,KLF5,KLF9,MAZ,SP1,SP2,SP3,ZNF148	102	25.8867	MAZ	KLF15,KLF2,KLF5,MAZ,ZNF148,ZNF740,KLF16,KLF9,RREB1,SP3,E2F6,SP1,SP2,ZNF460,ZNF263,NFIB,ZNF682	167	1	17	12
chr7_20797759_20798647	chr7	20797759	20798647	chr7	20798120	20798136	SP2	0.860467	151	-0.0460609	KLF15,KLF16,KLF2,KLF5,KLF9,MAZ,SP1,SP2,SP3,ZNF148	102	5.57	MAZ	KLF15,KLF2,KLF5,MAZ,ZNF148,ZNF740,KLF16,KLF9,RREB1,SP3,E2F6,SP1,SP2,ZNF460,ZNF263,NFIB,ZNF682	167	1	17	12
chr7_20797759_20798647	chr7	20797759	20798647	chr7	20798123	20798135	SP3	0.807928	151	0.0487837	KLF15,KLF16,KLF2,KLF5,KLF9,MAZ,SP1,SP2,SP3,ZNF148	102	15.7333	MAZ	KLF15,KLF2,KLF5,MAZ,ZNF148,ZNF740,KLF16,KLF9,RREB1,SP3,E2F6,SP1,SP2,ZNF460,ZNF263,NFIB,ZNF682	167	1	17	12
chr7_20797759_20798647	chr7	20797759	20798647	chr7	20798123	20798134	ZNF148	0.746477	151	0.0632269	KLF15,KLF16,KLF2,KLF5,KLF9,MAZ,SP1,SP2,SP3,ZNF148	102	11.59	MAZ	KLF15,KLF2,KLF5,MAZ,ZNF148,ZNF740,KLF16,KLF9,RREB1,SP3,E2F6,SP1,SP2,ZNF460,ZNF263,NFIB,ZNF682	167	1	17	12
chr7_20797759_20798647	chr7	20797759	20798647	chr7	20798273	20798283	MAZ	0.399856	1533	-0.190486	MAZ,ZNF148,ZNF740	374	54.0633	MAZ	KLF15,KLF2,KLF5,MAZ,ZNF148,ZNF740,KLF16,KLF9,RREB1,SP3,E2F6,SP1,SP2,ZNF460,ZNF263,NFIB,ZNF682	167	1	17	12
chr7_20797759_20798647	chr7	20797759	20798647	chr7	20798272	20798283	ZNF148	0.746477	1533	0.0632269	MAZ,ZNF148,ZNF740	374	11.59	MAZ	KLF15,KLF2,KLF5,MAZ,ZNF148,ZNF740,KLF16,KLF9,RREB1,SP3,E2F6,SP1,SP2,ZNF460,ZNF263,NFIB,ZNF682	167	1	17	12
chr7_20797759_20798647	chr7	20797759	20798647	chr7	20798270	20798282	ZNF740	0.0433185	1533	-0.33652	MAZ,ZNF148,ZNF740	374	2.00667	MAZ	KLF15,KLF2,KLF5,MAZ,ZNF148,ZNF740,KLF16,KLF9,RREB1,SP3,E2F6,SP1,SP2,ZNF460,ZNF263,NFIB,ZNF682	167	1	17	12
chr7_20797759_20798647	chr7	20797759	20798647	chr7	20798384	20798393	KLF5	5.09e-38	1647	-2.57551	KLF5,ZNF148,ZNF740	338	1.54333	ZNF148	KLF15,KLF2,KLF5,MAZ,ZNF148,ZNF740,KLF16,KLF9,RREB1,SP3,E2F6,SP1,SP2,ZNF460,ZNF263,NFIB,ZNF682	167	1	17	12
chr7_20797759_20798647	chr7	20797759	20798647	chr7	20798383	20798394	ZNF148	0.746477	1647	0.0632269	KLF5,ZNF148,ZNF740	338	11.59	ZNF148	KLF15,KLF2,KLF5,MAZ,ZNF148,ZNF740,KLF16,KLF9,RREB1,SP3,E2F6,SP1,SP2,ZNF460,ZNF263,NFIB,ZNF682	167	1	17	12
chr7_20797759_20798647	chr7	20797759	20798647	chr7	20798382	20798394	ZNF740	0.0433185	1647	-0.33652	KLF5,ZNF148,ZNF740	338	2.00667	ZNF148	KLF15,KLF2,KLF5,MAZ,ZNF148,ZNF740,KLF16,KLF9,RREB1,SP3,E2F6,SP1,SP2,ZNF460,ZNF263,NFIB,ZNF682	167	1	17	12
chr7_20797759_20798647	chr7	20797759	20798647	chr7	20798132	20798147	KLF9	3.99e-17	1704	-2.30756	KLF9,ZNF460	358	0.22	ZNF460	KLF15,KLF2,KLF5,MAZ,ZNF148,ZNF740,KLF16,KLF9,RREB1,SP3,E2F6,SP1,SP2,ZNF460,ZNF263,NFIB,ZNF682	167	1	17	12
chr7_20797759_20798647	chr7	20797759	20798647	chr7	20798134	20798149	ZNF460	0.00108358	1704	-0.403297	KLF9,ZNF460	358	13.25	ZNF460	KLF15,KLF2,KLF5,MAZ,ZNF148,ZNF740,KLF16,KLF9,RREB1,SP3,E2F6,SP1,SP2,ZNF460,ZNF263,NFIB,ZNF682	167	1	17	12
chr7_20797759_20798647	chr7	20797759	20798647	chr7	20798150	20798160	MAZ	0.399856	1995	-0.190486	MAZ,ZNF148	369	54.0633	MAZ	KLF15,KLF2,KLF5,MAZ,ZNF148,ZNF740,KLF16,KLF9,RREB1,SP3,E2F6,SP1,SP2,ZNF460,ZNF263,NFIB,ZNF682	167	1	17	12
chr7_20797759_20798647	chr7	20797759	20798647	chr7	20798150	20798161	ZNF148	0.746477	1995	0.0632269	MAZ,ZNF148	369	11.59	MAZ	KLF15,KLF2,KLF5,MAZ,ZNF148,ZNF740,KLF16,KLF9,RREB1,SP3,E2F6,SP1,SP2,ZNF460,ZNF263,NFIB,ZNF682	167	1	17	12
chr7_20797759_20798647	chr7	20797759	20798647	chr7	20798078	20798088	MAZ	0.399856	2230	-0.190486	MAZ,ZNF148	369	54.0633	MAZ	KLF15,KLF2,KLF5,MAZ,ZNF148,ZNF740,KLF16,KLF9,RREB1,SP3,E2F6,SP1,SP2,ZNF460,ZNF263,NFIB,ZNF682	167	1	17	12
chr7_20797759_20798647	chr7	20797759	20798647	chr7	20798077	20798088	ZNF148	0.746477	2230	0.0632269	MAZ,ZNF148	369	11.59	MAZ	KLF15,KLF2,KLF5,MAZ,ZNF148,ZNF740,KLF16,KLF9,RREB1,SP3,E2F6,SP1,SP2,ZNF460,ZNF263,NFIB,ZNF682	167	1	17	12
chr7_20797759_20798647	chr7	20797759	20798647	chr7	20797896	20797905	KLF5	5.09e-38	2298	-2.57551	KLF5,MAZ,ZNF148	328	1.54333	MAZ	KLF15,KLF2,KLF5,MAZ,ZNF148,ZNF740,KLF16,KLF9,RREB1,SP3,E2F6,SP1,SP2,ZNF460,ZNF263,NFIB,ZNF682	167	1	17	12
chr7_20797759_20798647	chr7	20797759	20798647	chr7	20797895	20797905	MAZ	0.399856	2298	-0.190486	KLF5,MAZ,ZNF148	328	54.0633	MAZ	KLF15,KLF2,KLF5,MAZ,ZNF148,ZNF740,KLF16,KLF9,RREB1,SP3,E2F6,SP1,SP2,ZNF460,ZNF263,NFIB,ZNF682	167	1	17	12
chr7_20797759_20798647	chr7	20797759	20798647	chr7	20797895	20797906	ZNF148	0.746477	2298	0.0632269	KLF5,MAZ,ZNF148	328	11.59	MAZ	KLF15,KLF2,KLF5,MAZ,ZNF148,ZNF740,KLF16,KLF9,RREB1,SP3,E2F6,SP1,SP2,ZNF460,ZNF263,NFIB,ZNF682	167	1	17	12
chr7_20797759_20798647	chr7	20797759	20798647	chr7	20798410	20798420	MAZ	0.399856	2706	-0.190486	MAZ,ZNF148	369	54.0633	MAZ	KLF15,KLF2,KLF5,MAZ,ZNF148,ZNF740,KLF16,KLF9,RREB1,SP3,E2F6,SP1,SP2,ZNF460,ZNF263,NFIB,ZNF682	167	1	17	12
chr7_20797759_20798647	chr7	20797759	20798647	chr7	20798410	20798421	ZNF148	0.746477	2706	0.0632269	MAZ,ZNF148	369	11.59	MAZ	KLF15,KLF2,KLF5,MAZ,ZNF148,ZNF740,KLF16,KLF9,RREB1,SP3,E2F6,SP1,SP2,ZNF460,ZNF263,NFIB,ZNF682	167	1	17	12
chr7_20797759_20798647	chr7	20797759	20798647	chr7	20798476	20798488	E2F6	0.654696	29	0.1121	E2F6,KLF15	6	5.36	E2F6	KLF15,KLF2,KLF5,MAZ,ZNF148,ZNF740,KLF16,KLF9,RREB1,SP3,E2F6,SP1,SP2,ZNF460,ZNF263,NFIB,ZNF682	167	1	17	12
chr7_20797759_20798647	chr7	20797759	20798647	chr7	20798476	20798486	KLF15	0.000384332	29	1.00709	E2F6,KLF15	6	1.92333	E2F6	KLF15,KLF2,KLF5,MAZ,ZNF148,ZNF740,KLF16,KLF9,RREB1,SP3,E2F6,SP1,SP2,ZNF460,ZNF263,NFIB,ZNF682	167	1	17	12
chr7_20797759_20798647	chr7	20797759	20798647	chr7	20798071	20798081	KLF15	0.000384332	2906	1.00709	KLF15,ZNF148	182	1.92333	ZNF148	KLF15,KLF2,KLF5,MAZ,ZNF148,ZNF740,KLF16,KLF9,RREB1,SP3,E2F6,SP1,SP2,ZNF460,ZNF263,NFIB,ZNF682	167	1	17	12
chr7_20797759_20798647	chr7	20797759	20798647	chr7	20798071	20798082	ZNF148	0.746477	2906	0.0632269	KLF15,ZNF148	182	11.59	ZNF148	KLF15,KLF2,KLF5,MAZ,ZNF148,ZNF740,KLF16,KLF9,RREB1,SP3,E2F6,SP1,SP2,ZNF460,ZNF263,NFIB,ZNF682	167	1	17	12
chr7_20797759_20798647	chr7	20797759	20798647	chr7	20797914	20797923	KLF5	5.09e-38	3008	-2.57551	KLF5,ZNF263	339	1.54333	ZNF263	KLF15,KLF2,KLF5,MAZ,ZNF148,ZNF740,KLF16,KLF9,RREB1,SP3,E2F6,SP1,SP2,ZNF460,ZNF263,NFIB,ZNF682	167	1	17	12
chr7_20797759_20798647	chr7	20797759	20798647	chr7	20797912	20797923	ZNF263	0.49215	3008	-0.178003	KLF5,ZNF263	339	4.31333	ZNF263	KLF15,KLF2,KLF5,MAZ,ZNF148,ZNF740,KLF16,KLF9,RREB1,SP3,E2F6,SP1,SP2,ZNF460,ZNF263,NFIB,ZNF682	167	1	17	12
chr7_20797759_20798647	chr7	20797759	20798647	chr7	20798447	20798456	KLF5	5.09e-38	3047	-2.57551	KLF5,KLF9,ZNF740	325	1.54333	ZNF740	KLF15,KLF2,KLF5,MAZ,ZNF148,ZNF740,KLF16,KLF9,RREB1,SP3,E2F6,SP1,SP2,ZNF460,ZNF263,NFIB,ZNF682	167	1	17	12
chr7_20797759_20798647	chr7	20797759	20798647	chr7	20798445	20798460	KLF9	3.99e-17	3047	-2.30756	KLF5,KLF9,ZNF740	325	0.22	ZNF740	KLF15,KLF2,KLF5,MAZ,ZNF148,ZNF740,KLF16,KLF9,RREB1,SP3,E2F6,SP1,SP2,ZNF460,ZNF263,NFIB,ZNF682	167	1	17	12
chr7_20797759_20798647	chr7	20797759	20798647	chr7	20798446	20798458	ZNF740	0.0433185	3047	-0.33652	KLF5,KLF9,ZNF740	325	2.00667	ZNF740	KLF15,KLF2,KLF5,MAZ,ZNF148,ZNF740,KLF16,KLF9,RREB1,SP3,E2F6,SP1,SP2,ZNF460,ZNF263,NFIB,ZNF682	167	1	17	12
chr7_20797759_20798647	chr7	20797759	20798647	chr7	20797923	20797932	KLF5	5.09e-38	3084	-2.57551	KLF5,ZNF740	341	1.54333	ZNF740	KLF15,KLF2,KLF5,MAZ,ZNF148,ZNF740,KLF16,KLF9,RREB1,SP3,E2F6,SP1,SP2,ZNF460,ZNF263,NFIB,ZNF682	167	1	17	12
chr7_20797759_20798647	chr7	20797759	20798647	chr7	20797922	20797934	ZNF740	0.0433185	3084	-0.33652	KLF5,ZNF740	341	2.00667	ZNF740	KLF15,KLF2,KLF5,MAZ,ZNF148,ZNF740,KLF16,KLF9,RREB1,SP3,E2F6,SP1,SP2,ZNF460,ZNF263,NFIB,ZNF682	167	1	17	12
chr7_20797759_20798647	chr7	20797759	20798647	chr7	20798145	20798155	MAZ	0.399856	3123	-0.190486	MAZ,ZNF148,ZNF740	374	54.0633	MAZ	KLF15,KLF2,KLF5,MAZ,ZNF148,ZNF740,KLF16,KLF9,RREB1,SP3,E2F6,SP1,SP2,ZNF460,ZNF263,NFIB,ZNF682	167	1	17	12
chr7_20797759_20798647	chr7	20797759	20798647	chr7	20798145	20798156	ZNF148	0.746477	3123	0.0632269	MAZ,ZNF148,ZNF740	374	11.59	MAZ	KLF15,KLF2,KLF5,MAZ,ZNF148,ZNF740,KLF16,KLF9,RREB1,SP3,E2F6,SP1,SP2,ZNF460,ZNF263,NFIB,ZNF682	167	1	17	12
chr7_20797759_20798647	chr7	20797759	20798647	chr7	20798145	20798157	ZNF740	0.0433185	3123	-0.33652	MAZ,ZNF148,ZNF740	374	2.00667	MAZ	KLF15,KLF2,KLF5,MAZ,ZNF148,ZNF740,KLF16,KLF9,RREB1,SP3,E2F6,SP1,SP2,ZNF460,ZNF263,NFIB,ZNF682	167	1	17	12
chr7_20797759_20798647	chr7	20797759	20798647	chr7	20798129	20798139	KLF15	0.000384332	316	1.00709	KLF15,KLF16,KLF2,KLF5,KLF9,MAZ,SP2,SP3,ZNF148,ZNF740	108	1.92333	MAZ	KLF15,KLF2,KLF5,MAZ,ZNF148,ZNF740,KLF16,KLF9,RREB1,SP3,E2F6,SP1,SP2,ZNF460,ZNF263,NFIB,ZNF682	167	1	17	12
chr7_20797759_20798647	chr7	20797759	20798647	chr7	20798129	20798139	KLF16	0.0014135	316	-0.534866	KLF15,KLF16,KLF2,KLF5,KLF9,MAZ,SP2,SP3,ZNF148,ZNF740	108	5.63667	MAZ	KLF15,KLF2,KLF5,MAZ,ZNF148,ZNF740,KLF16,KLF9,RREB1,SP3,E2F6,SP1,SP2,ZNF460,ZNF263,NFIB,ZNF682	167	1	17	12
chr7_20797759_20798647	chr7	20797759	20798647	chr7	20798128	20798138	KLF2	7.47e-09	316	-0.8677	KLF15,KLF16,KLF2,KLF5,KLF9,MAZ,SP2,SP3,ZNF148,ZNF740	108	7.82	MAZ	KLF15,KLF2,KLF5,MAZ,ZNF148,ZNF740,KLF16,KLF9,RREB1,SP3,E2F6,SP1,SP2,ZNF460,ZNF263,NFIB,ZNF682	167	1	17	12
chr7_20797759_20798647	chr7	20797759	20798647	chr7	20798129	20798138	KLF5	5.09e-38	316	-2.57551	KLF15,KLF16,KLF2,KLF5,KLF9,MAZ,SP2,SP3,ZNF148,ZNF740	108	1.54333	MAZ	KLF15,KLF2,KLF5,MAZ,ZNF148,ZNF740,KLF16,KLF9,RREB1,SP3,E2F6,SP1,SP2,ZNF460,ZNF263,NFIB,ZNF682	167	1	17	12
chr7_20797759_20798647	chr7	20797759	20798647	chr7	20798127	20798142	KLF9	3.99e-17	316	-2.30756	KLF15,KLF16,KLF2,KLF5,KLF9,MAZ,SP2,SP3,ZNF148,ZNF740	108	0.22	MAZ	KLF15,KLF2,KLF5,MAZ,ZNF148,ZNF740,KLF16,KLF9,RREB1,SP3,E2F6,SP1,SP2,ZNF460,ZNF263,NFIB,ZNF682	167	1	17	12
chr7_20797759_20798647	chr7	20797759	20798647	chr7	20798128	20798138	MAZ	0.399856	316	-0.190486	KLF15,KLF16,KLF2,KLF5,KLF9,MAZ,SP2,SP3,ZNF148,ZNF740	108	54.0633	MAZ	KLF15,KLF2,KLF5,MAZ,ZNF148,ZNF740,KLF16,KLF9,RREB1,SP3,E2F6,SP1,SP2,ZNF460,ZNF263,NFIB,ZNF682	167	1	17	12
chr7_20797759_20798647	chr7	20797759	20798647	chr7	20798125	20798141	SP2	0.860467	316	-0.0460609	KLF15,KLF16,KLF2,KLF5,KLF9,MAZ,SP2,SP3,ZNF148,ZNF740	108	5.57	MAZ	KLF15,KLF2,KLF5,MAZ,ZNF148,ZNF740,KLF16,KLF9,RREB1,SP3,E2F6,SP1,SP2,ZNF460,ZNF263,NFIB,ZNF682	167	1	17	12
chr7_20797759_20798647	chr7	20797759	20798647	chr7	20798128	20798140	SP3	0.807928	316	0.0487837	KLF15,KLF16,KLF2,KLF5,KLF9,MAZ,SP2,SP3,ZNF148,ZNF740	108	15.7333	MAZ	KLF15,KLF2,KLF5,MAZ,ZNF148,ZNF740,KLF16,KLF9,RREB1,SP3,E2F6,SP1,SP2,ZNF460,ZNF263,NFIB,ZNF682	167	1	17	12
chr7_20797759_20798647	chr7	20797759	20798647	chr7	20798128	20798139	ZNF148	0.746477	316	0.0632269	KLF15,KLF16,KLF2,KLF5,KLF9,MAZ,SP2,SP3,ZNF148,ZNF740	108	11.59	MAZ	KLF15,KLF2,KLF5,MAZ,ZNF148,ZNF740,KLF16,KLF9,RREB1,SP3,E2F6,SP1,SP2,ZNF460,ZNF263,NFIB,ZNF682	167	1	17	12
chr7_20797759_20798647	chr7	20797759	20798647	chr7	20798128	20798140	ZNF740	0.0433185	316	-0.33652	KLF15,KLF16,KLF2,KLF5,KLF9,MAZ,SP2,SP3,ZNF148,ZNF740	108	2.00667	MAZ	KLF15,KLF2,KLF5,MAZ,ZNF148,ZNF740,KLF16,KLF9,RREB1,SP3,E2F6,SP1,SP2,ZNF460,ZNF263,NFIB,ZNF682	167	1	17	12
chr7_20797759_20798647	chr7	20797759	20798647	chr7	20798354	20798364	MAZ	0.399856	3318	-0.190486	MAZ,ZNF148	369	54.0633	MAZ	KLF15,KLF2,KLF5,MAZ,ZNF148,ZNF740,KLF16,KLF9,RREB1,SP3,E2F6,SP1,SP2,ZNF460,ZNF263,NFIB,ZNF682	167	1	17	12
chr7_20797759_20798647	chr7	20797759	20798647	chr7	20798353	20798364	ZNF148	0.746477	3318	0.0632269	MAZ,ZNF148	369	11.59	MAZ	KLF15,KLF2,KLF5,MAZ,ZNF148,ZNF740,KLF16,KLF9,RREB1,SP3,E2F6,SP1,SP2,ZNF460,ZNF263,NFIB,ZNF682	167	1	17	12
chr7_20797759_20798647	chr7	20797759	20798647	chr7	20798520	20798535	KLF9	3.99e-17	3323	-2.30756	KLF9,ZNF460	358	0.22	ZNF460	KLF15,KLF2,KLF5,MAZ,ZNF148,ZNF740,KLF16,KLF9,RREB1,SP3,E2F6,SP1,SP2,ZNF460,ZNF263,NFIB,ZNF682	167	1	17	12
chr7_20797759_20798647	chr7	20797759	20798647	chr7	20798518	20798533	ZNF460	0.00108358	3323	-0.403297	KLF9,ZNF460	358	13.25	ZNF460	KLF15,KLF2,KLF5,MAZ,ZNF148,ZNF740,KLF16,KLF9,RREB1,SP3,E2F6,SP1,SP2,ZNF460,ZNF263,NFIB,ZNF682	167	1	17	12
chr7_20797759_20798647	chr7	20797759	20798647	chr7	20798084	20798094	MAZ	0.399856	3522	-0.190486	MAZ,ZNF148	369	54.0633	MAZ	KLF15,KLF2,KLF5,MAZ,ZNF148,ZNF740,KLF16,KLF9,RREB1,SP3,E2F6,SP1,SP2,ZNF460,ZNF263,NFIB,ZNF682	167	1	17	12
chr7_20797759_20798647	chr7	20797759	20798647	chr7	20798083	20798094	ZNF148	0.746477	3522	0.0632269	MAZ,ZNF148	369	11.59	MAZ	KLF15,KLF2,KLF5,MAZ,ZNF148,ZNF740,KLF16,KLF9,RREB1,SP3,E2F6,SP1,SP2,ZNF460,ZNF263,NFIB,ZNF682	167	1	17	12
chr7_20797759_20798647	chr7	20797759	20798647	chr7	20798524	20798534	MAZ	0.399856	836	-0.190486	MAZ,ZNF148,ZNF740	374	54.0633	MAZ	KLF15,KLF2,KLF5,MAZ,ZNF148,ZNF740,KLF16,KLF9,RREB1,SP3,E2F6,SP1,SP2,ZNF460,ZNF263,NFIB,ZNF682	167	1	17	12
chr7_20797759_20798647	chr7	20797759	20798647	chr7	20798523	20798534	ZNF148	0.746477	836	0.0632269	MAZ,ZNF148,ZNF740	374	11.59	MAZ	KLF15,KLF2,KLF5,MAZ,ZNF148,ZNF740,KLF16,KLF9,RREB1,SP3,E2F6,SP1,SP2,ZNF460,ZNF263,NFIB,ZNF682	167	1	17	12
chr7_20797759_20798647	chr7	20797759	20798647	chr7	20798523	20798535	ZNF740	0.0433185	836	-0.33652	MAZ,ZNF148,ZNF740	374	2.00667	MAZ	KLF15,KLF2,KLF5,MAZ,ZNF148,ZNF740,KLF16,KLF9,RREB1,SP3,E2F6,SP1,SP2,ZNF460,ZNF263,NFIB,ZNF682	167	1	17	12
chr7_20797759_20798647	chr7	20797759	20798647	chr7	20798396	20798411	ZNF460	0.00108358	single_12271	-0.403297	ZNF460	441	13.25	ZNF460	KLF15,KLF2,KLF5,MAZ,ZNF148,ZNF740,KLF16,KLF9,RREB1,SP3,E2F6,SP1,SP2,ZNF460,ZNF263,NFIB,ZNF682	167	1	17	12
chr7_20797759_20798647	chr7	20797759	20798647	chr7	20798097	20798117	NFIB	0.0981959	single_12957	-0.199347	NFIB	378	42.7033	NFIB	KLF15,KLF2,KLF5,MAZ,ZNF148,ZNF740,KLF16,KLF9,RREB1,SP3,E2F6,SP1,SP2,ZNF460,ZNF263,NFIB,ZNF682	167	1	17	12
chr7_20797759_20798647	chr7	20797759	20798647	chr7	20798333	20798344	ZNF148	0.746477	single_14524	0.0632269	ZNF148	429	11.59	ZNF148	KLF15,KLF2,KLF5,MAZ,ZNF148,ZNF740,KLF16,KLF9,RREB1,SP3,E2F6,SP1,SP2,ZNF460,ZNF263,NFIB,ZNF682	167	1	17	12
chr7_20797759_20798647	chr7	20797759	20798647	chr7	20798563	20798574	ZNF148	0.746477	single_14816	0.0632269	ZNF148	429	11.59	ZNF148	KLF15,KLF2,KLF5,MAZ,ZNF148,ZNF740,KLF16,KLF9,RREB1,SP3,E2F6,SP1,SP2,ZNF460,ZNF263,NFIB,ZNF682	167	1	17	12
chr7_20797759_20798647	chr7	20797759	20798647	chr7	20798566	20798575	KLF5	5.09e-38	single_14996	-2.57551	KLF5	317	1.54333	KLF5	KLF15,KLF2,KLF5,MAZ,ZNF148,ZNF740,KLF16,KLF9,RREB1,SP3,E2F6,SP1,SP2,ZNF460,ZNF263,NFIB,ZNF682	167	1	17	12
chr7_20797759_20798647	chr7	20797759	20798647	chr7	20798554	20798565	ZNF148	0.746477	single_15150	0.0632269	ZNF148	429	11.59	ZNF148	KLF15,KLF2,KLF5,MAZ,ZNF148,ZNF740,KLF16,KLF9,RREB1,SP3,E2F6,SP1,SP2,ZNF460,ZNF263,NFIB,ZNF682	167	1	17	12
chr7_20797759_20798647	chr7	20797759	20798647	chr7	20798244	20798259	ZNF460	0.00108358	single_16653	-0.403297	ZNF460	441	13.25	ZNF460	KLF15,KLF2,KLF5,MAZ,ZNF148,ZNF740,KLF16,KLF9,RREB1,SP3,E2F6,SP1,SP2,ZNF460,ZNF263,NFIB,ZNF682	167	1	17	12
chr7_20797759_20798647	chr7	20797759	20798647	chr7	20798630	20798641	ZNF148	0.746477	single_16668	0.0632269	ZNF148	429	11.59	ZNF148	KLF15,KLF2,KLF5,MAZ,ZNF148,ZNF740,KLF16,KLF9,RREB1,SP3,E2F6,SP1,SP2,ZNF460,ZNF263,NFIB,ZNF682	167	1	17	12
chr7_20797759_20798647	chr7	20797759	20798647	chr7	20798076	20798091	ZNF460	0.00108358	single_17	-0.403297	ZNF460	441	13.25	ZNF460	KLF15,KLF2,KLF5,MAZ,ZNF148,ZNF740,KLF16,KLF9,RREB1,SP3,E2F6,SP1,SP2,ZNF460,ZNF263,NFIB,ZNF682	167	1	17	12
chr7_20797759_20798647	chr7	20797759	20798647	chr7	20798082	20798097	ZNF460	0.00108358	single_17224	-0.403297	ZNF460	441	13.25	ZNF460	KLF15,KLF2,KLF5,MAZ,ZNF148,ZNF740,KLF16,KLF9,RREB1,SP3,E2F6,SP1,SP2,ZNF460,ZNF263,NFIB,ZNF682	167	1	17	12
chr7_20797759_20798647	chr7	20797759	20798647	chr7	20798097	20798117	NFIB	0.0981959	single_17306	-0.199347	NFIB	378	42.7033	NFIB	KLF15,KLF2,KLF5,MAZ,ZNF148,ZNF740,KLF16,KLF9,RREB1,SP3,E2F6,SP1,SP2,ZNF460,ZNF263,NFIB,ZNF682	167	1	17	12
chr7_20797759_20798647	chr7	20797759	20798647	chr7	20798633	20798644	ZNF148	0.746477	single_17496	0.0632269	ZNF148	429	11.59	ZNF148	KLF15,KLF2,KLF5,MAZ,ZNF148,ZNF740,KLF16,KLF9,RREB1,SP3,E2F6,SP1,SP2,ZNF460,ZNF263,NFIB,ZNF682	167	1	17	12
chr7_20797759_20798647	chr7	20797759	20798647	chr7	20798413	20798424	ZNF148	0.746477	single_18148	0.0632269	ZNF148	429	11.59	ZNF148	KLF15,KLF2,KLF5,MAZ,ZNF148,ZNF740,KLF16,KLF9,RREB1,SP3,E2F6,SP1,SP2,ZNF460,ZNF263,NFIB,ZNF682	167	1	17	12
chr7_20797759_20798647	chr7	20797759	20798647	chr7	20798595	20798615	NFIB	0.0981959	single_18514	-0.199347	NFIB	378	42.7033	NFIB	KLF15,KLF2,KLF5,MAZ,ZNF148,ZNF740,KLF16,KLF9,RREB1,SP3,E2F6,SP1,SP2,ZNF460,ZNF263,NFIB,ZNF682	167	1	17	12
chr7_20797759_20798647	chr7	20797759	20798647	chr7	20798553	20798568	ZNF460	0.00108358	single_18975	-0.403297	ZNF460	441	13.25	ZNF460	KLF15,KLF2,KLF5,MAZ,ZNF148,ZNF740,KLF16,KLF9,RREB1,SP3,E2F6,SP1,SP2,ZNF460,ZNF263,NFIB,ZNF682	167	1	17	12
chr7_20797759_20798647	chr7	20797759	20798647	chr7	20798116	20798131	ZNF682	0.00814659	single_1972	0.911176	ZNF682	444	1.20333	ZNF682	KLF15,KLF2,KLF5,MAZ,ZNF148,ZNF740,KLF16,KLF9,RREB1,SP3,E2F6,SP1,SP2,ZNF460,ZNF263,NFIB,ZNF682	167	1	17	12
chr7_20797759_20798647	chr7	20797759	20798647	chr7	20797927	20797938	ZNF148	0.746477	single_19796	0.0632269	ZNF148	429	11.59	ZNF148	KLF15,KLF2,KLF5,MAZ,ZNF148,ZNF740,KLF16,KLF9,RREB1,SP3,E2F6,SP1,SP2,ZNF460,ZNF263,NFIB,ZNF682	167	1	17	12
chr7_20797759_20798647	chr7	20797759	20798647	chr7	20798026	20798037	ZNF148	0.746477	single_20399	0.0632269	ZNF148	429	11.59	ZNF148	KLF15,KLF2,KLF5,MAZ,ZNF148,ZNF740,KLF16,KLF9,RREB1,SP3,E2F6,SP1,SP2,ZNF460,ZNF263,NFIB,ZNF682	167	1	17	12
chr7_20797759_20798647	chr7	20797759	20798647	chr7	20798292	20798311	RREB1	0.000451447	single_20801	-0.381029	RREB1	390	8.88333	RREB1	KLF15,KLF2,KLF5,MAZ,ZNF148,ZNF740,KLF16,KLF9,RREB1,SP3,E2F6,SP1,SP2,ZNF460,ZNF263,NFIB,ZNF682	167	1	17	12
chr7_20797759_20798647	chr7	20797759	20798647	chr7	20798054	20798069	ZNF460	0.00108358	single_21078	-0.403297	ZNF460	441	13.25	ZNF460	KLF15,KLF2,KLF5,MAZ,ZNF148,ZNF740,KLF16,KLF9,RREB1,SP3,E2F6,SP1,SP2,ZNF460,ZNF263,NFIB,ZNF682	167	1	17	12
chr7_20797759_20798647	chr7	20797759	20798647	chr7	20797979	20797990	ZNF148	0.746477	single_22576	0.0632269	ZNF148	429	11.59	ZNF148	KLF15,KLF2,KLF5,MAZ,ZNF148,ZNF740,KLF16,KLF9,RREB1,SP3,E2F6,SP1,SP2,ZNF460,ZNF263,NFIB,ZNF682	167	1	17	12
chr7_20797759_20798647	chr7	20797759	20798647	chr7	20798613	20798633	NFIB	0.0981959	single_22730	-0.199347	NFIB	378	42.7033	NFIB	KLF15,KLF2,KLF5,MAZ,ZNF148,ZNF740,KLF16,KLF9,RREB1,SP3,E2F6,SP1,SP2,ZNF460,ZNF263,NFIB,ZNF682	167	1	17	12
chr7_20797759_20798647	chr7	20797759	20798647	chr7	20798070	20798085	ZNF460	0.00108358	single_23244	-0.403297	ZNF460	441	13.25	ZNF460	KLF15,KLF2,KLF5,MAZ,ZNF148,ZNF740,KLF16,KLF9,RREB1,SP3,E2F6,SP1,SP2,ZNF460,ZNF263,NFIB,ZNF682	167	1	17	12
chr7_20797759_20798647	chr7	20797759	20798647	chr7	20797786	20797801	ZNF460	0.00108358	single_23454	-0.403297	ZNF460	441	13.25	ZNF460	KLF15,KLF2,KLF5,MAZ,ZNF148,ZNF740,KLF16,KLF9,RREB1,SP3,E2F6,SP1,SP2,ZNF460,ZNF263,NFIB,ZNF682	167	1	17	12
chr7_20797759_20798647	chr7	20797759	20798647	chr7	20798442	20798453	ZNF148	0.746477	single_23678	0.0632269	ZNF148	429	11.59	ZNF148	KLF15,KLF2,KLF5,MAZ,ZNF148,ZNF740,KLF16,KLF9,RREB1,SP3,E2F6,SP1,SP2,ZNF460,ZNF263,NFIB,ZNF682	167	1	17	12
chr7_20797759_20798647	chr7	20797759	20798647	chr7	20798425	20798434	KLF5	5.09e-38	single_23899	-2.57551	KLF5	317	1.54333	KLF5	KLF15,KLF2,KLF5,MAZ,ZNF148,ZNF740,KLF16,KLF9,RREB1,SP3,E2F6,SP1,SP2,ZNF460,ZNF263,NFIB,ZNF682	167	1	17	12
chr7_20797759_20798647	chr7	20797759	20798647	chr7	20798464	20798479	KLF9	3.99e-17	single_24804	-2.30756	KLF9	342	0.22	KLF9	KLF15,KLF2,KLF5,MAZ,ZNF148,ZNF740,KLF16,KLF9,RREB1,SP3,E2F6,SP1,SP2,ZNF460,ZNF263,NFIB,ZNF682	167	1	17	12
chr7_20797759_20798647	chr7	20797759	20798647	chr7	20797919	20797938	RREB1	0.000451447	single_8018	-0.381029	RREB1	390	8.88333	RREB1	KLF15,KLF2,KLF5,MAZ,ZNF148,ZNF740,KLF16,KLF9,RREB1,SP3,E2F6,SP1,SP2,ZNF460,ZNF263,NFIB,ZNF682	167	1	17	12
chr7_20797759_20798647	chr7	20797759	20798647	chr7	20798519	20798529	KLF15	0.000384332	single_8592	1.00709	KLF15	98	1.92333	KLF15	KLF15,KLF2,KLF5,MAZ,ZNF148,ZNF740,KLF16,KLF9,RREB1,SP3,E2F6,SP1,SP2,ZNF460,ZNF263,NFIB,ZNF682	167	1	17	12
chr4_8188751_8189576	chr4	8188751	8189576	chr4	8188865	8188874	KLF5	5.09e-38	1064	-2.57551	KLF5,ZNF263	339	1.54333	ZNF263	KLF5,ZNF263,ZNF148,MAZ,ZNF460,ZNF740,KLF16,KLF11,KLF2,NFIB,MYC,SP2,KLF9	289	1	13	11
chr4_8188751_8189576	chr4	8188751	8189576	chr4	8188865	8188876	ZNF263	0.49215	1064	-0.178003	KLF5,ZNF263	339	4.31333	ZNF263	KLF5,ZNF263,ZNF148,MAZ,ZNF460,ZNF740,KLF16,KLF11,KLF2,NFIB,MYC,SP2,KLF9	289	1	13	11
chr4_8188751_8189576	chr4	8188751	8189576	chr4	8189551	8189562	ZNF148	0.746477	1400	0.0632269	ZNF148	429	11.59	ZNF148	KLF5,ZNF263,ZNF148,MAZ,ZNF460,ZNF740,KLF16,KLF11,KLF2,NFIB,MYC,SP2,KLF9	289	1	13	11
chr4_8188751_8189576	chr4	8188751	8189576	chr4	8189345	8189355	MAZ	0.399856	1956	-0.190486	MAZ,ZNF148	369	54.0633	MAZ	KLF5,ZNF263,ZNF148,MAZ,ZNF460,ZNF740,KLF16,KLF11,KLF2,NFIB,MYC,SP2,KLF9	289	1	13	11
chr4_8188751_8189576	chr4	8188751	8189576	chr4	8189344	8189355	ZNF148	0.746477	1956	0.0632269	MAZ,ZNF148	369	11.59	MAZ	KLF5,ZNF263,ZNF148,MAZ,ZNF460,ZNF740,KLF16,KLF11,KLF2,NFIB,MYC,SP2,KLF9	289	1	13	11
chr4_8188751_8189576	chr4	8188751	8189576	chr4	8188892	8188903	ZNF148	0.746477	2614	0.0632269	ZNF148,ZNF460,ZNF740	433	11.59	ZNF460	KLF5,ZNF263,ZNF148,MAZ,ZNF460,ZNF740,KLF16,KLF11,KLF2,NFIB,MYC,SP2,KLF9	289	1	13	11
chr4_8188751_8189576	chr4	8188751	8189576	chr4	8188891	8188906	ZNF460	0.00108358	2614	-0.403297	ZNF148,ZNF460,ZNF740	433	13.25	ZNF460	KLF5,ZNF263,ZNF148,MAZ,ZNF460,ZNF740,KLF16,KLF11,KLF2,NFIB,MYC,SP2,KLF9	289	1	13	11
chr4_8188751_8189576	chr4	8188751	8189576	chr4	8188892	8188904	ZNF740	0.0433185	2614	-0.33652	ZNF148,ZNF460,ZNF740	433	2.00667	ZNF460	KLF5,ZNF263,ZNF148,MAZ,ZNF460,ZNF740,KLF16,KLF11,KLF2,NFIB,MYC,SP2,KLF9	289	1	13	11
chr4_8188751_8189576	chr4	8188751	8189576	chr4	8189161	8189171	KLF16	0.0014135	3208	-0.534866	KLF16,ZNF148	297	5.63667	ZNF148	KLF5,ZNF263,ZNF148,MAZ,ZNF460,ZNF740,KLF16,KLF11,KLF2,NFIB,MYC,SP2,KLF9	289	1	13	11
chr4_8188751_8189576	chr4	8188751	8189576	chr4	8189160	8189171	ZNF148	0.746477	3208	0.0632269	KLF16,ZNF148	297	11.59	ZNF148	KLF5,ZNF263,ZNF148,MAZ,ZNF460,ZNF740,KLF16,KLF11,KLF2,NFIB,MYC,SP2,KLF9	289	1	13	11
chr4_8188751_8189576	chr4	8188751	8189576	chr4	8189507	8189517	KLF11	5.79e-27	983	-1.50041	KLF11,KLF16,KLF2,KLF5	80	2.55	KLF2	KLF5,ZNF263,ZNF148,MAZ,ZNF460,ZNF740,KLF16,KLF11,KLF2,NFIB,MYC,SP2,KLF9	289	1	13	11
chr4_8188751_8189576	chr4	8188751	8189576	chr4	8189507	8189517	KLF16	0.0014135	983	-0.534866	KLF11,KLF16,KLF2,KLF5	80	5.63667	KLF2	KLF5,ZNF263,ZNF148,MAZ,ZNF460,ZNF740,KLF16,KLF11,KLF2,NFIB,MYC,SP2,KLF9	289	1	13	11
chr4_8188751_8189576	chr4	8188751	8189576	chr4	8189508	8189518	KLF2	7.47e-09	983	-0.8677	KLF11,KLF16,KLF2,KLF5	80	7.82	KLF2	KLF5,ZNF263,ZNF148,MAZ,ZNF460,ZNF740,KLF16,KLF11,KLF2,NFIB,MYC,SP2,KLF9	289	1	13	11
chr4_8188751_8189576	chr4	8188751	8189576	chr4	8189508	8189517	KLF5	5.09e-38	983	-2.57551	KLF11,KLF16,KLF2,KLF5	80	1.54333	KLF2	KLF5,ZNF263,ZNF148,MAZ,ZNF460,ZNF740,KLF16,KLF11,KLF2,NFIB,MYC,SP2,KLF9	289	1	13	11
chr4_8188751_8189576	chr4	8188751	8189576	chr4	8189350	8189359	KLF5	5.09e-38	single_10581	-2.57551	KLF5	317	1.54333	KLF5	KLF5,ZNF263,ZNF148,MAZ,ZNF460,ZNF740,KLF16,KLF11,KLF2,NFIB,MYC,SP2,KLF9	289	1	13	11
chr4_8188751_8189576	chr4	8188751	8189576	chr4	8189504	8189516	ZNF740	0.0433185	single_10593	-0.33652	ZNF740	446	2.00667	ZNF740	KLF5,ZNF263,ZNF148,MAZ,ZNF460,ZNF740,KLF16,KLF11,KLF2,NFIB,MYC,SP2,KLF9	289	1	13	11
chr4_8188751_8189576	chr4	8188751	8189576	chr4	8189229	8189249	NFIB	0.0981959	single_12310	-0.199347	NFIB	378	42.7033	NFIB	KLF5,ZNF263,ZNF148,MAZ,ZNF460,ZNF740,KLF16,KLF11,KLF2,NFIB,MYC,SP2,KLF9	289	1	13	11
chr4_8188751_8189576	chr4	8188751	8189576	chr4	8189233	8189244	MYC	8.79e-15	single_139	-1.38768	MYC	377	2.89333	MYC	KLF5,ZNF263,ZNF148,MAZ,ZNF460,ZNF740,KLF16,KLF11,KLF2,NFIB,MYC,SP2,KLF9	289	1	13	11
chr4_8188751_8189576	chr4	8188751	8189576	chr4	8189229	8189249	NFIB	0.0981959	single_14251	-0.199347	NFIB	378	42.7033	NFIB	KLF5,ZNF263,ZNF148,MAZ,ZNF460,ZNF740,KLF16,KLF11,KLF2,NFIB,MYC,SP2,KLF9	289	1	13	11
chr4_8188751_8189576	chr4	8188751	8189576	chr4	8188861	8188876	ZNF460	0.00108358	single_18510	-0.403297	ZNF460	441	13.25	ZNF460	KLF5,ZNF263,ZNF148,MAZ,ZNF460,ZNF740,KLF16,KLF11,KLF2,NFIB,MYC,SP2,KLF9	289	1	13	11
chr4_8188751_8189576	chr4	8188751	8189576	chr4	8189546	8189555	KLF5	5.09e-38	single_18546	-2.57551	KLF5	317	1.54333	KLF5	KLF5,ZNF263,ZNF148,MAZ,ZNF460,ZNF740,KLF16,KLF11,KLF2,NFIB,MYC,SP2,KLF9	289	1	13	11
chr4_8188751_8189576	chr4	8188751	8189576	chr4	8189566	8189575	KLF5	5.09e-38	single_19079	-2.57551	KLF5	317	1.54333	KLF5	KLF5,ZNF263,ZNF148,MAZ,ZNF460,ZNF740,KLF16,KLF11,KLF2,NFIB,MYC,SP2,KLF9	289	1	13	11
chr4_8188751_8189576	chr4	8188751	8189576	chr4	8189026	8189035	KLF5	5.09e-38	single_22613	-2.57551	KLF5	317	1.54333	KLF5	KLF5,ZNF263,ZNF148,MAZ,ZNF460,ZNF740,KLF16,KLF11,KLF2,NFIB,MYC,SP2,KLF9	289	1	13	11
chr4_8188751_8189576	chr4	8188751	8189576	chr4	8189399	8189414	ZNF460	0.00108358	single_24034	-0.403297	ZNF460	441	13.25	ZNF460	KLF5,ZNF263,ZNF148,MAZ,ZNF460,ZNF740,KLF16,KLF11,KLF2,NFIB,MYC,SP2,KLF9	289	1	13	11
chr4_8188751_8189576	chr4	8188751	8189576	chr4	8189022	8189031	KLF5	5.09e-38	single_24479	-2.57551	KLF5	317	1.54333	KLF5	KLF5,ZNF263,ZNF148,MAZ,ZNF460,ZNF740,KLF16,KLF11,KLF2,NFIB,MYC,SP2,KLF9	289	1	13	11
chr4_8188751_8189576	chr4	8188751	8189576	chr4	8189394	8189414	NFIB	0.0981959	single_24786	-0.199347	NFIB	378	42.7033	NFIB	KLF5,ZNF263,ZNF148,MAZ,ZNF460,ZNF740,KLF16,KLF11,KLF2,NFIB,MYC,SP2,KLF9	289	1	13	11
chr4_8188751_8189576	chr4	8188751	8189576	chr4	8188861	8188872	ZNF148	0.746477	single_24812	0.0632269	ZNF148	429	11.59	ZNF148	KLF5,ZNF263,ZNF148,MAZ,ZNF460,ZNF740,KLF16,KLF11,KLF2,NFIB,MYC,SP2,KLF9	289	1	13	11
chr4_8188751_8189576	chr4	8188751	8189576	chr4	8189157	8189173	SP2	0.860467	single_6242	-0.0460609	SP2	398	5.57	SP2	KLF5,ZNF263,ZNF148,MAZ,ZNF460,ZNF740,KLF16,KLF11,KLF2,NFIB,MYC,SP2,KLF9	289	1	13	11
chr4_8188751_8189576	chr4	8188751	8189576	chr4	8189504	8189519	KLF9	3.99e-17	single_7226	-2.30756	KLF9	342	0.22	KLF9	KLF5,ZNF263,ZNF148,MAZ,ZNF460,ZNF740,KLF16,KLF11,KLF2,NFIB,MYC,SP2,KLF9	289	1	13	11
chr1_6604002_6604481	chr1	6604002	6604481	chr1	6604422	6604435	ELF1	0.00595141	161	-0.376851	ELF1,ELF3	52	13.4933	ELF1	ELF1,ELF3,MAZ,ZNF148,NFIB,SRF,EGR1,SP2,KLF15	180	1	9	7
chr1_6604002_6604481	chr1	6604002	6604481	chr1	6604423	6604436	ELF3	0.0277235	161	1.19038	ELF1,ELF3	52	1.54333	ELF1	ELF1,ELF3,MAZ,ZNF148,NFIB,SRF,EGR1,SP2,KLF15	180	1	9	7
chr1_6604002_6604481	chr1	6604002	6604481	chr1	6604455	6604465	MAZ	0.399856	3099	-0.190486	MAZ,ZNF148	369	54.0633	MAZ	ELF1,ELF3,MAZ,ZNF148,NFIB,SRF,EGR1,SP2,KLF15	180	1	9	7
chr1_6604002_6604481	chr1	6604002	6604481	chr1	6604455	6604466	ZNF148	0.746477	3099	0.0632269	MAZ,ZNF148	369	11.59	MAZ	ELF1,ELF3,MAZ,ZNF148,NFIB,SRF,EGR1,SP2,KLF15	180	1	9	7
chr1_6604002_6604481	chr1	6604002	6604481	chr1	6604392	6604412	NFIB	0.0981959	single_17788	-0.199347	NFIB	378	42.7033	NFIB	ELF1,ELF3,MAZ,ZNF148,NFIB,SRF,EGR1,SP2,KLF15	180	1	9	7
chr1_6604002_6604481	chr1	6604002	6604481	chr1	6604364	6604384	NFIB	0.0981959	single_24411	-0.199347	NFIB	378	42.7033	NFIB	ELF1,ELF3,MAZ,ZNF148,NFIB,SRF,EGR1,SP2,KLF15	180	1	9	7
chr1_6604002_6604481	chr1	6604002	6604481	chr1	6604310	6604325	SRF	1.1e-08	single_3811	0.544549	SRF	403	37.0933	SRF	ELF1,ELF3,MAZ,ZNF148,NFIB,SRF,EGR1,SP2,KLF15	180	1	9	7
chr1_6604002_6604481	chr1	6604002	6604481	chr1	6604043	6604056	EGR1	2.25e-13	single_5221	0.80158	EGR1	10	65.8333	EGR1	ELF1,ELF3,MAZ,ZNF148,NFIB,SRF,EGR1,SP2,KLF15	180	1	9	7
chr1_6604002_6604481	chr1	6604002	6604481	chr1	6604451	6604467	SP2	0.860467	single_7120	-0.0460609	SP2	398	5.57	SP2	ELF1,ELF3,MAZ,ZNF148,NFIB,SRF,EGR1,SP2,KLF15	180	1	9	7
chr1_6604002_6604481	chr1	6604002	6604481	chr1	6604042	6604052	KLF15	0.000384332	single_7204	1.00709	KLF15	98	1.92333	KLF15	ELF1,ELF3,MAZ,ZNF148,NFIB,SRF,EGR1,SP2,KLF15	180	1	9	7
chr11_65429885_65430356	chr11	65429885	65430356	chr11	65430223	65430233	MAZ	0.399856	2256	-0.190486	MAZ,ZNF148	369	54.0633	MAZ	MAZ,ZNF148,NFIB,ZNF460	1216	4	4	4
chr11_65429885_65430356	chr11	65429885	65430356	chr11	65430223	65430234	ZNF148	0.746477	2256	0.0632269	MAZ,ZNF148	369	11.59	MAZ	MAZ,ZNF148,NFIB,ZNF460	1216	4	4	4
chr11_65429885_65430356	chr11	65429885	65430356	chr11	65430288	65430308	NFIB	0.0981959	single_10161	-0.199347	NFIB	378	42.7033	NFIB	MAZ,ZNF148,NFIB,ZNF460	1216	4	4	4
chr11_65429885_65430356	chr11	65429885	65430356	chr11	65430220	65430231	ZNF148	0.746477	single_12277	0.0632269	ZNF148	429	11.59	ZNF148	MAZ,ZNF148,NFIB,ZNF460	1216	4	4	4
chr11_65429885_65430356	chr11	65429885	65430356	chr11	65430220	65430235	ZNF460	0.00108358	single_12813	-0.403297	ZNF460	441	13.25	ZNF460	MAZ,ZNF148,NFIB,ZNF460	1216	4	4	4
chr11_65429885_65430356	chr11	65429885	65430356	chr11	65430255	65430270	ZNF460	0.00108358	single_17226	-0.403297	ZNF460	441	13.25	ZNF460	MAZ,ZNF148,NFIB,ZNF460	1216	4	4	4
chr11_65429885_65430356	chr11	65429885	65430356	chr11	65429916	65429936	NFIB	0.0981959	single_21925	-0.199347	NFIB	378	42.7033	NFIB	MAZ,ZNF148,NFIB,ZNF460	1216	4	4	4
chr11_65429885_65430356	chr11	65429885	65430356	chr11	65430284	65430304	NFIB	0.0981959	single_22380	-0.199347	NFIB	378	42.7033	NFIB	MAZ,ZNF148,NFIB,ZNF460	1216	4	4	4
chr11_65429885_65430356	chr11	65429885	65430356	chr11	65430269	65430280	ZNF148	0.746477	single_6042	0.0632269	ZNF148	429	11.59	ZNF148	MAZ,ZNF148,NFIB,ZNF460	1216	4	4	4
chr11_65429885_65430356	chr11	65429885	65430356	chr11	65430288	65430308	NFIB	0.0981959	single_9404	-0.199347	NFIB	378	42.7033	NFIB	MAZ,ZNF148,NFIB,ZNF460	1216	4	4	4
chr3_133124464_133124899	chr3	133124464	133124899	chr3	133124762	133124781	RREB1	0.000451447	2519	-0.381029	RREB1	390	8.88333	RREB1	RREB1,RFX5,RFX2	1320	1	3	3
chr3_133124464_133124899	chr3	133124464	133124899	chr3	133124778	133124793	RFX5	0.728652	single_2724	0.0835469	RFX5	389	9.34333	RFX5	RREB1,RFX5,RFX2	1320	1	3	3
chr3_133124464_133124899	chr3	133124464	133124899	chr3	133124778	133124793	RFX5	0.728652	single_3826	0.0835469	RFX5	389	9.34333	RFX5	RREB1,RFX5,RFX2	1320	1	3	3
chr3_133124464_133124899	chr3	133124464	133124899	chr3	133124778	133124793	RFX2	0.138924	single_4517	0.645631	RFX2	387	1.09667	RFX2	RREB1,RFX5,RFX2	1320	1	3	3
chr3_133124464_133124899	chr3	133124464	133124899	chr3	133124757	133124776	RREB1	0.000451447	single_6176	-0.381029	RREB1	390	8.88333	RREB1	RREB1,RFX5,RFX2	1320	1	3	3
chr19_6250220_6250933	chr19	6250220	6250933	chr19	6250687	6250706	RREB1	0.000451447	single_22573	-0.381029	RREB1	390	8.88333	RREB1	RREB1,KLF9,ZNF140	1162	1	3	3
chr19_6250220_6250933	chr19	6250220	6250933	chr19	6250530	6250545	KLF9	3.99e-17	single_23080	-2.30756	KLF9	342	0.22	KLF9	RREB1,KLF9,ZNF140	1162	1	3	3
chr19_6250220_6250933	chr19	6250220	6250933	chr19	6250683	6250702	RREB1	0.000451447	single_5295	-0.381029	RREB1	390	8.88333	RREB1	RREB1,KLF9,ZNF140	1162	1	3	3
chr19_6250220_6250933	chr19	6250220	6250933	chr19	6250394	6250414	ZNF140	0.484385	single_6	0.1989	ZNF140	428	3.83	ZNF140	RREB1,KLF9,ZNF140	1162	1	3	3
chr10_1149794_1150289	chr10	1149794	1150289	chr10	1150136	1150146	MAZ	0.399856	2391	-0.190486	MAZ,ZNF148,ZNF740	374	54.0633	MAZ	MAZ,ZNF148,ZNF740,KLF9,RFX1,RFX3,RREB1	1100	1	7	5
chr10_1149794_1150289	chr10	1149794	1150289	chr10	1150135	1150146	ZNF148	0.746477	2391	0.0632269	MAZ,ZNF148,ZNF740	374	11.59	MAZ	MAZ,ZNF148,ZNF740,KLF9,RFX1,RFX3,RREB1	1100	1	7	5
chr10_1149794_1150289	chr10	1149794	1150289	chr10	1150136	1150148	ZNF740	0.0433185	2391	-0.33652	MAZ,ZNF148,ZNF740	374	2.00667	MAZ	MAZ,ZNF148,ZNF740,KLF9,RFX1,RFX3,RREB1	1100	1	7	5
chr10_1149794_1150289	chr10	1149794	1150289	chr10	1149919	1149934	KLF9	3.99e-17	single_13041	-2.30756	KLF9	342	0.22	KLF9	MAZ,ZNF148,ZNF740,KLF9,RFX1,RFX3,RREB1	1100	1	7	5
chr10_1149794_1150289	chr10	1149794	1150289	chr10	1149976	1149989	RFX1	0.650772	single_141	0.10483	RFX1	386	5.23333	RFX1	MAZ,ZNF148,ZNF740,KLF9,RFX1,RFX3,RREB1	1100	1	7	5
chr10_1149794_1150289	chr10	1149794	1150289	chr10	1149976	1149989	RFX3	5.96e-12	single_166	1.12727	RFX3	388	2.6	RFX3	MAZ,ZNF148,ZNF740,KLF9,RFX1,RFX3,RREB1	1100	1	7	5
chr10_1149794_1150289	chr10	1149794	1150289	chr10	1149961	1149980	RREB1	0.000451447	single_23982	-0.381029	RREB1	390	8.88333	RREB1	MAZ,ZNF148,ZNF740,KLF9,RFX1,RFX3,RREB1	1100	1	7	5
chr19_11106362_11106908	chr19	11106362	11106908	chr19	11106441	11106456	ZNF460	0.00108358	single_1458	-0.403297	ZNF460	441	13.25	ZNF460	ZNF460,ZKSCAN5	1375	1	2	2
chr19_11106362_11106908	chr19	11106362	11106908	chr19	11106827	11106840	ZKSCAN5	0.55823	single_2731	-0.129962	ZKSCAN5	423	3.30667	ZKSCAN5	ZNF460,ZKSCAN5	1375	1	2	2
chr7_26146984_26147568	chr7	26146984	26147568	chr7	26147471	26147480	KLF5	5.09e-38	3586	-2.57551	KLF5,ZNF148	333	1.54333	ZNF148	KLF5,ZNF148,ZNF460,NFIB	1040	3	4	3
chr7_26146984_26147568	chr7	26146984	26147568	chr7	26147470	26147481	ZNF148	0.746477	3586	0.0632269	KLF5,ZNF148	333	11.59	ZNF148	KLF5,ZNF148,ZNF460,NFIB	1040	3	4	3
chr7_26146984_26147568	chr7	26146984	26147568	chr7	26147465	26147480	ZNF460	0.00108358	single_16305	-0.403297	ZNF460	441	13.25	ZNF460	KLF5,ZNF148,ZNF460,NFIB	1040	3	4	3
chr7_26146984_26147568	chr7	26146984	26147568	chr7	26147181	26147201	NFIB	0.0981959	single_18953	-0.199347	NFIB	378	42.7033	NFIB	KLF5,ZNF148,ZNF460,NFIB	1040	3	4	3
chr7_26146984_26147568	chr7	26146984	26147568	chr7	26147476	26147487	ZNF148	0.746477	single_21120	0.0632269	ZNF148	429	11.59	ZNF148	KLF5,ZNF148,ZNF460,NFIB	1040	3	4	3
chr7_26146984_26147568	chr7	26146984	26147568	chr7	26147482	26147493	ZNF148	0.746477	single_21121	0.0632269	ZNF148	429	11.59	ZNF148	KLF5,ZNF148,ZNF460,NFIB	1040	3	4	3
chr7_26146984_26147568	chr7	26146984	26147568	chr7	26147505	26147516	ZNF148	0.746477	single_21122	0.0632269	ZNF148	429	11.59	ZNF148	KLF5,ZNF148,ZNF460,NFIB	1040	3	4	3
chr7_26146984_26147568	chr7	26146984	26147568	chr7	26147488	26147499	ZNF148	0.746477	single_23742	0.0632269	ZNF148	429	11.59	ZNF148	KLF5,ZNF148,ZNF460,NFIB	1040	3	4	3
chr7_26146984_26147568	chr7	26146984	26147568	chr7	26147383	26147398	ZNF460	0.00108358	single_2517	-0.403297	ZNF460	441	13.25	ZNF460	KLF5,ZNF148,ZNF460,NFIB	1040	3	4	3
chr14_90354516_90354882	chr14	90354516	90354882	chr14	90354784	90354793	KLF5	5.09e-38	2252	-2.57551	KLF5,ZNF263	339	1.54333	ZNF263	KLF5,ZNF263,NFIB	1042	5	3	2
chr14_90354516_90354882	chr14	90354516	90354882	chr14	90354784	90354795	ZNF263	0.49215	2252	-0.178003	KLF5,ZNF263	339	4.31333	ZNF263	KLF5,ZNF263,NFIB	1042	5	3	2
chr14_90354516_90354882	chr14	90354516	90354882	chr14	90354766	90354786	NFIB	0.0981959	single_14838	-0.199347	NFIB	378	42.7033	NFIB	KLF5,ZNF263,NFIB	1042	5	3	2
chr14_90354516_90354882	chr14	90354516	90354882	chr14	90354766	90354786	NFIB	0.0981959	single_8938	-0.199347	NFIB	378	42.7033	NFIB	KLF5,ZNF263,NFIB	1042	5	3	2
chr4_185925877_185926343	chr4	185925877	185926343	chr4	185925965	185925974	KLF5	5.09e-38	1736	-2.57551	KLF5,ZNF263	339	1.54333	ZNF263	KLF5,ZNF263,KLF11,KLF16,KLF2,KLF9,SP1,SP3,SP4,NFIB,EGR1	211	1	11	4
chr4_185925877_185926343	chr4	185925877	185926343	chr4	185925963	185925974	ZNF263	0.49215	1736	-0.178003	KLF5,ZNF263	339	4.31333	ZNF263	KLF5,ZNF263,KLF11,KLF16,KLF2,KLF9,SP1,SP3,SP4,NFIB,EGR1	211	1	11	4
chr4_185925877_185926343	chr4	185925877	185926343	chr4	185926184	185926194	KLF11	5.79e-27	39	-1.50041	KLF11,KLF16,KLF2,KLF5,KLF9,SP1,SP3,SP4	85	2.55	SP1	KLF5,ZNF263,KLF11,KLF16,KLF2,KLF9,SP1,SP3,SP4,NFIB,EGR1	211	1	11	4
chr4_185925877_185926343	chr4	185925877	185926343	chr4	185926184	185926194	KLF16	0.0014135	39	-0.534866	KLF11,KLF16,KLF2,KLF5,KLF9,SP1,SP3,SP4	85	5.63667	SP1	KLF5,ZNF263,KLF11,KLF16,KLF2,KLF9,SP1,SP3,SP4,NFIB,EGR1	211	1	11	4
chr4_185925877_185926343	chr4	185925877	185926343	chr4	185926185	185926195	KLF2	7.47e-09	39	-0.8677	KLF11,KLF16,KLF2,KLF5,KLF9,SP1,SP3,SP4	85	7.82	SP1	KLF5,ZNF263,KLF11,KLF16,KLF2,KLF9,SP1,SP3,SP4,NFIB,EGR1	211	1	11	4
chr4_185925877_185926343	chr4	185925877	185926343	chr4	185926185	185926194	KLF5	5.09e-38	39	-2.57551	KLF11,KLF16,KLF2,KLF5,KLF9,SP1,SP3,SP4	85	1.54333	SP1	KLF5,ZNF263,KLF11,KLF16,KLF2,KLF9,SP1,SP3,SP4,NFIB,EGR1	211	1	11	4
chr4_185925877_185926343	chr4	185925877	185926343	chr4	185926181	185926196	KLF9	3.99e-17	39	-2.30756	KLF11,KLF16,KLF2,KLF5,KLF9,SP1,SP3,SP4	85	0.22	SP1	KLF5,ZNF263,KLF11,KLF16,KLF2,KLF9,SP1,SP3,SP4,NFIB,EGR1	211	1	11	4
chr4_185925877_185926343	chr4	185925877	185926343	chr4	185926183	185926197	SP1	0.37367	39	0.122861	KLF11,KLF16,KLF2,KLF5,KLF9,SP1,SP3,SP4	85	25.8867	SP1	KLF5,ZNF263,KLF11,KLF16,KLF2,KLF9,SP1,SP3,SP4,NFIB,EGR1	211	1	11	4
chr4_185925877_185926343	chr4	185925877	185926343	chr4	185926183	185926195	SP3	0.807928	39	0.0487837	KLF11,KLF16,KLF2,KLF5,KLF9,SP1,SP3,SP4	85	15.7333	SP1	KLF5,ZNF263,KLF11,KLF16,KLF2,KLF9,SP1,SP3,SP4,NFIB,EGR1	211	1	11	4
chr4_185925877_185926343	chr4	185925877	185926343	chr4	185926181	185926197	SP4	0.00860303	39	0.38661	KLF11,KLF16,KLF2,KLF5,KLF9,SP1,SP3,SP4	85	3.28	SP1	KLF5,ZNF263,KLF11,KLF16,KLF2,KLF9,SP1,SP3,SP4,NFIB,EGR1	211	1	11	4
chr4_185925877_185926343	chr4	185925877	185926343	chr4	185926112	185926132	NFIB	0.0981959	single_17625	-0.199347	NFIB	378	42.7033	NFIB	KLF5,ZNF263,KLF11,KLF16,KLF2,KLF9,SP1,SP3,SP4,NFIB,EGR1	211	1	11	4
chr4_185925877_185926343	chr4	185925877	185926343	chr4	185926112	185926132	NFIB	0.0981959	single_18607	-0.199347	NFIB	378	42.7033	NFIB	KLF5,ZNF263,KLF11,KLF16,KLF2,KLF9,SP1,SP3,SP4,NFIB,EGR1	211	1	11	4
chr4_185925877_185926343	chr4	185925877	185926343	chr4	185926180	185926193	EGR1	2.25e-13	single_2615	0.80158	EGR1	10	65.8333	EGR1	KLF5,ZNF263,KLF11,KLF16,KLF2,KLF9,SP1,SP3,SP4,NFIB,EGR1	211	1	11	4
chr3_12901665_12902172	chr3	12901665	12902172	chr3	12901677	12901687	KLF16	0.0014135	1388	-0.534866	KLF16,KLF5,MAZ,SP3,SP4,ZNF148,ZNF460	263	5.63667	MAZ	KLF16,KLF5,MAZ,SP3,SP4,ZNF148,ZNF460,ZNF740,KLF9	616	1	9	6
chr3_12901665_12902172	chr3	12901665	12902172	chr3	12901677	12901686	KLF5	5.09e-38	1388	-2.57551	KLF16,KLF5,MAZ,SP3,SP4,ZNF148,ZNF460	263	1.54333	MAZ	KLF16,KLF5,MAZ,SP3,SP4,ZNF148,ZNF460,ZNF740,KLF9	616	1	9	6
chr3_12901665_12902172	chr3	12901665	12902172	chr3	12901679	12901689	MAZ	0.399856	1388	-0.190486	KLF16,KLF5,MAZ,SP3,SP4,ZNF148,ZNF460	263	54.0633	MAZ	KLF16,KLF5,MAZ,SP3,SP4,ZNF148,ZNF460,ZNF740,KLF9	616	1	9	6
chr3_12901665_12902172	chr3	12901665	12902172	chr3	12901676	12901688	SP3	0.807928	1388	0.0487837	KLF16,KLF5,MAZ,SP3,SP4,ZNF148,ZNF460	263	15.7333	MAZ	KLF16,KLF5,MAZ,SP3,SP4,ZNF148,ZNF460,ZNF740,KLF9	616	1	9	6
chr3_12901665_12902172	chr3	12901665	12902172	chr3	12901674	12901690	SP4	0.00860303	1388	0.38661	KLF16,KLF5,MAZ,SP3,SP4,ZNF148,ZNF460	263	3.28	MAZ	KLF16,KLF5,MAZ,SP3,SP4,ZNF148,ZNF460,ZNF740,KLF9	616	1	9	6
chr3_12901665_12902172	chr3	12901665	12902172	chr3	12901676	12901687	ZNF148	0.746477	1388	0.0632269	KLF16,KLF5,MAZ,SP3,SP4,ZNF148,ZNF460	263	11.59	MAZ	KLF16,KLF5,MAZ,SP3,SP4,ZNF148,ZNF460,ZNF740,KLF9	616	1	9	6
chr3_12901665_12902172	chr3	12901665	12902172	chr3	12901676	12901691	ZNF460	0.00108358	1388	-0.403297	KLF16,KLF5,MAZ,SP3,SP4,ZNF148,ZNF460	263	13.25	MAZ	KLF16,KLF5,MAZ,SP3,SP4,ZNF148,ZNF460,ZNF740,KLF9	616	1	9	6
chr3_12901665_12902172	chr3	12901665	12902172	chr3	12901749	12901759	KLF16	0.0014135	261	-0.534866	KLF16,KLF5,MAZ,ZNF148	265	5.63667	MAZ	KLF16,KLF5,MAZ,SP3,SP4,ZNF148,ZNF460,ZNF740,KLF9	616	1	9	6
chr3_12901665_12902172	chr3	12901665	12902172	chr3	12901750	12901759	KLF5	5.09e-38	261	-2.57551	KLF16,KLF5,MAZ,ZNF148	265	1.54333	MAZ	KLF16,KLF5,MAZ,SP3,SP4,ZNF148,ZNF460,ZNF740,KLF9	616	1	9	6
chr3_12901665_12902172	chr3	12901665	12902172	chr3	12901750	12901760	MAZ	0.399856	261	-0.190486	KLF16,KLF5,MAZ,ZNF148	265	54.0633	MAZ	KLF16,KLF5,MAZ,SP3,SP4,ZNF148,ZNF460,ZNF740,KLF9	616	1	9	6
chr3_12901665_12902172	chr3	12901665	12902172	chr3	12901749	12901760	ZNF148	0.746477	261	0.0632269	KLF16,KLF5,MAZ,ZNF148	265	11.59	MAZ	KLF16,KLF5,MAZ,SP3,SP4,ZNF148,ZNF460,ZNF740,KLF9	616	1	9	6
chr3_12901665_12902172	chr3	12901665	12902172	chr3	12902017	12902028	ZNF148	0.746477	2948	0.0632269	ZNF148,ZNF740	434	11.59	ZNF148	KLF16,KLF5,MAZ,SP3,SP4,ZNF148,ZNF460,ZNF740,KLF9	616	1	9	6
chr3_12901665_12902172	chr3	12901665	12902172	chr3	12902015	12902027	ZNF740	0.0433185	2948	-0.33652	ZNF148,ZNF740	434	2.00667	ZNF148	KLF16,KLF5,MAZ,SP3,SP4,ZNF148,ZNF460,ZNF740,KLF9	616	1	9	6
chr3_12901665_12902172	chr3	12901665	12902172	chr3	12901875	12901890	KLF9	3.99e-17	single_10060	-2.30756	KLF9	342	0.22	KLF9	KLF16,KLF5,MAZ,SP3,SP4,ZNF148,ZNF460,ZNF740,KLF9	616	1	9	6
chr3_12901665_12902172	chr3	12901665	12902172	chr3	12901989	12901998	KLF5	5.09e-38	single_13730	-2.57551	KLF5	317	1.54333	KLF5	KLF16,KLF5,MAZ,SP3,SP4,ZNF148,ZNF460,ZNF740,KLF9	616	1	9	6
chr3_12901665_12902172	chr3	12901665	12902172	chr3	12902016	12902031	ZNF460	0.00108358	single_14137	-0.403297	ZNF460	441	13.25	ZNF460	KLF16,KLF5,MAZ,SP3,SP4,ZNF148,ZNF460,ZNF740,KLF9	616	1	9	6
chr3_12901665_12902172	chr3	12901665	12902172	chr3	12901909	12901924	ZNF460	0.00108358	single_14272	-0.403297	ZNF460	441	13.25	ZNF460	KLF16,KLF5,MAZ,SP3,SP4,ZNF148,ZNF460,ZNF740,KLF9	616	1	9	6
chr3_12901665_12902172	chr3	12901665	12902172	chr3	12901734	12901746	ZNF740	0.0433185	single_16044	-0.33652	ZNF740	446	2.00667	ZNF740	KLF16,KLF5,MAZ,SP3,SP4,ZNF148,ZNF460,ZNF740,KLF9	616	1	9	6
chr3_12901665_12902172	chr3	12901665	12902172	chr3	12901744	12901755	ZNF148	0.746477	single_21064	0.0632269	ZNF148	429	11.59	ZNF148	KLF16,KLF5,MAZ,SP3,SP4,ZNF148,ZNF460,ZNF740,KLF9	616	1	9	6
chr3_12901665_12902172	chr3	12901665	12902172	chr3	12901913	12901924	ZNF148	0.746477	single_23353	0.0632269	ZNF148	429	11.59	ZNF148	KLF16,KLF5,MAZ,SP3,SP4,ZNF148,ZNF460,ZNF740,KLF9	616	1	9	6
chr20_62915002_62915291	chr20	62915002	62915291	chr20	62915165	62915175	MAZ	0.399856	2283	-0.190486	MAZ,ZNF148	369	54.0633	MAZ	MAZ,ZNF148,ZNF263	1236	1	3	2
chr20_62915002_62915291	chr20	62915002	62915291	chr20	62915165	62915176	ZNF148	0.746477	2283	0.0632269	MAZ,ZNF148	369	11.59	MAZ	MAZ,ZNF148,ZNF263	1236	1	3	2
chr20_62915002_62915291	chr20	62915002	62915291	chr20	62915229	62915240	ZNF263	0.49215	single_13817	-0.178003	ZNF263	437	4.31333	ZNF263	MAZ,ZNF148,ZNF263	1236	1	3	2
chr8_61053939_61054570	chr8	61053939	61054570	chr8	61054092	61054102	MAZ	0.399856	3517	-0.190486	MAZ,ZNF148	369	54.0633	MAZ	MAZ,ZNF148	1235	13	2	1
chr8_61053939_61054570	chr8	61053939	61054570	chr8	61054091	61054102	ZNF148	0.746477	3517	0.0632269	MAZ,ZNF148	369	11.59	MAZ	MAZ,ZNF148	1235	13	2	1
chr11_73363282_73363611	chr11	73363282	73363611	chr11	73363464	73363473	KLF5	5.09e-38	single_13737	-2.57551	KLF5	317	1.54333	KLF5	KLF5	817	29	1	1
chr9_106905073_106905693	chr9	106905073	106905693	chr9	106905462	106905472	KLF11	5.79e-27	195	-1.50041	KLF11,KLF15,KLF16,KLF2,KLF5,KLF9,MAZ,SP1,SP3,SP4,ZNF148,ZNF740	68	2.55	MAZ	KLF11,KLF15,KLF16,KLF2,KLF5,KLF9,MAZ,SP1,SP3,SP4,ZNF148,ZNF740,NFIB,CTCF	26	1	14	4
chr9_106905073_106905693	chr9	106905073	106905693	chr9	106905462	106905472	KLF15	0.000384332	195	1.00709	KLF11,KLF15,KLF16,KLF2,KLF5,KLF9,MAZ,SP1,SP3,SP4,ZNF148,ZNF740	68	1.92333	MAZ	KLF11,KLF15,KLF16,KLF2,KLF5,KLF9,MAZ,SP1,SP3,SP4,ZNF148,ZNF740,NFIB,CTCF	26	1	14	4
chr9_106905073_106905693	chr9	106905073	106905693	chr9	106905462	106905472	KLF16	0.0014135	195	-0.534866	KLF11,KLF15,KLF16,KLF2,KLF5,KLF9,MAZ,SP1,SP3,SP4,ZNF148,ZNF740	68	5.63667	MAZ	KLF11,KLF15,KLF16,KLF2,KLF5,KLF9,MAZ,SP1,SP3,SP4,ZNF148,ZNF740,NFIB,CTCF	26	1	14	4
chr9_106905073_106905693	chr9	106905073	106905693	chr9	106905463	106905473	KLF2	7.47e-09	195	-0.8677	KLF11,KLF15,KLF16,KLF2,KLF5,KLF9,MAZ,SP1,SP3,SP4,ZNF148,ZNF740	68	7.82	MAZ	KLF11,KLF15,KLF16,KLF2,KLF5,KLF9,MAZ,SP1,SP3,SP4,ZNF148,ZNF740,NFIB,CTCF	26	1	14	4
chr9_106905073_106905693	chr9	106905073	106905693	chr9	106905463	106905472	KLF5	5.09e-38	195	-2.57551	KLF11,KLF15,KLF16,KLF2,KLF5,KLF9,MAZ,SP1,SP3,SP4,ZNF148,ZNF740	68	1.54333	MAZ	KLF11,KLF15,KLF16,KLF2,KLF5,KLF9,MAZ,SP1,SP3,SP4,ZNF148,ZNF740,NFIB,CTCF	26	1	14	4
chr9_106905073_106905693	chr9	106905073	106905693	chr9	106905459	106905474	KLF9	3.99e-17	195	-2.30756	KLF11,KLF15,KLF16,KLF2,KLF5,KLF9,MAZ,SP1,SP3,SP4,ZNF148,ZNF740	68	0.22	MAZ	KLF11,KLF15,KLF16,KLF2,KLF5,KLF9,MAZ,SP1,SP3,SP4,ZNF148,ZNF740,NFIB,CTCF	26	1	14	4
chr9_106905073_106905693	chr9	106905073	106905693	chr9	106905463	106905473	MAZ	0.399856	195	-0.190486	KLF11,KLF15,KLF16,KLF2,KLF5,KLF9,MAZ,SP1,SP3,SP4,ZNF148,ZNF740	68	54.0633	MAZ	KLF11,KLF15,KLF16,KLF2,KLF5,KLF9,MAZ,SP1,SP3,SP4,ZNF148,ZNF740,NFIB,CTCF	26	1	14	4
chr9_106905073_106905693	chr9	106905073	106905693	chr9	106905461	106905475	SP1	0.37367	195	0.122861	KLF11,KLF15,KLF16,KLF2,KLF5,KLF9,MAZ,SP1,SP3,SP4,ZNF148,ZNF740	68	25.8867	MAZ	KLF11,KLF15,KLF16,KLF2,KLF5,KLF9,MAZ,SP1,SP3,SP4,ZNF148,ZNF740,NFIB,CTCF	26	1	14	4
chr9_106905073_106905693	chr9	106905073	106905693	chr9	106905461	106905473	SP3	0.807928	195	0.0487837	KLF11,KLF15,KLF16,KLF2,KLF5,KLF9,MAZ,SP1,SP3,SP4,ZNF148,ZNF740	68	15.7333	MAZ	KLF11,KLF15,KLF16,KLF2,KLF5,KLF9,MAZ,SP1,SP3,SP4,ZNF148,ZNF740,NFIB,CTCF	26	1	14	4
chr9_106905073_106905693	chr9	106905073	106905693	chr9	106905459	106905475	SP4	0.00860303	195	0.38661	KLF11,KLF15,KLF16,KLF2,KLF5,KLF9,MAZ,SP1,SP3,SP4,ZNF148,ZNF740	68	3.28	MAZ	KLF11,KLF15,KLF16,KLF2,KLF5,KLF9,MAZ,SP1,SP3,SP4,ZNF148,ZNF740,NFIB,CTCF	26	1	14	4
chr9_106905073_106905693	chr9	106905073	106905693	chr9	106905462	106905473	ZNF148	0.746477	195	0.0632269	KLF11,KLF15,KLF16,KLF2,KLF5,KLF9,MAZ,SP1,SP3,SP4,ZNF148,ZNF740	68	11.59	MAZ	KLF11,KLF15,KLF16,KLF2,KLF5,KLF9,MAZ,SP1,SP3,SP4,ZNF148,ZNF740,NFIB,CTCF	26	1	14	4
chr9_106905073_106905693	chr9	106905073	106905693	chr9	106905462	106905474	ZNF740	0.0433185	195	-0.33652	KLF11,KLF15,KLF16,KLF2,KLF5,KLF9,MAZ,SP1,SP3,SP4,ZNF148,ZNF740	68	2.00667	MAZ	KLF11,KLF15,KLF16,KLF2,KLF5,KLF9,MAZ,SP1,SP3,SP4,ZNF148,ZNF740,NFIB,CTCF	26	1	14	4
chr9_106905073_106905693	chr9	106905073	106905693	chr9	106905390	106905410	NFIB	0.0981959	single_1387	-0.199347	NFIB	378	42.7033	NFIB	KLF11,KLF15,KLF16,KLF2,KLF5,KLF9,MAZ,SP1,SP3,SP4,ZNF148,ZNF740,NFIB,CTCF	26	1	14	4
chr9_106905073_106905693	chr9	106905073	106905693	chr9	106905401	106905419	CTCF	0.939269	single_1494	0.018211	CTCF	3	13.7567	CTCF	KLF11,KLF15,KLF16,KLF2,KLF5,KLF9,MAZ,SP1,SP3,SP4,ZNF148,ZNF740,NFIB,CTCF	26	1	14	4
chr9_106905073_106905693	chr9	106905073	106905693	chr9	106905390	106905410	NFIB	0.0981959	single_2956	-0.199347	NFIB	378	42.7033	NFIB	KLF11,KLF15,KLF16,KLF2,KLF5,KLF9,MAZ,SP1,SP3,SP4,ZNF148,ZNF740,NFIB,CTCF	26	1	14	4
chr9_106905073_106905693	chr9	106905073	106905693	chr9	106905542	106905551	KLF5	5.09e-38	single_9552	-2.57551	KLF5	317	1.54333	KLF5	KLF11,KLF15,KLF16,KLF2,KLF5,KLF9,MAZ,SP1,SP3,SP4,ZNF148,ZNF740,NFIB,CTCF	26	1	14	4
chr11_66408522_66409418	chr11	66408522	66409418	chr11	66408921	66408931	MAZ	0.399856	1413	-0.190486	MAZ,ZNF148,ZNF740	374	54.0633	MAZ	MAZ,ZNF148,ZNF740,KLF5,KLF9,ZNF460,KLF11,KLF15,KLF16,KLF2,SP3,RREB1,EGR1,RFX2,RFX5,CTCF,NFIB,RFX1,RFX3	5	1	19	16
chr11_66408522_66409418	chr11	66408522	66409418	chr11	66408920	66408931	ZNF148	0.746477	1413	0.0632269	MAZ,ZNF148,ZNF740	374	11.59	MAZ	MAZ,ZNF148,ZNF740,KLF5,KLF9,ZNF460,KLF11,KLF15,KLF16,KLF2,SP3,RREB1,EGR1,RFX2,RFX5,CTCF,NFIB,RFX1,RFX3	5	1	19	16
chr11_66408522_66409418	chr11	66408522	66409418	chr11	66408921	66408933	ZNF740	0.0433185	1413	-0.33652	MAZ,ZNF148,ZNF740	374	2.00667	MAZ	MAZ,ZNF148,ZNF740,KLF5,KLF9,ZNF460,KLF11,KLF15,KLF16,KLF2,SP3,RREB1,EGR1,RFX2,RFX5,CTCF,NFIB,RFX1,RFX3	5	1	19	16
chr11_66408522_66409418	chr11	66408522	66409418	chr11	66409337	66409346	KLF5	5.09e-38	1451	-2.57551	KLF5,MAZ,ZNF148	328	1.54333	MAZ	MAZ,ZNF148,ZNF740,KLF5,KLF9,ZNF460,KLF11,KLF15,KLF16,KLF2,SP3,RREB1,EGR1,RFX2,RFX5,CTCF,NFIB,RFX1,RFX3	5	1	19	16
chr11_66408522_66409418	chr11	66408522	66409418	chr11	66409334	66409344	MAZ	0.399856	1451	-0.190486	KLF5,MAZ,ZNF148	328	54.0633	MAZ	MAZ,ZNF148,ZNF740,KLF5,KLF9,ZNF460,KLF11,KLF15,KLF16,KLF2,SP3,RREB1,EGR1,RFX2,RFX5,CTCF,NFIB,RFX1,RFX3	5	1	19	16
chr11_66408522_66409418	chr11	66408522	66409418	chr11	66409334	66409345	ZNF148	0.746477	1451	0.0632269	KLF5,MAZ,ZNF148	328	11.59	MAZ	MAZ,ZNF148,ZNF740,KLF5,KLF9,ZNF460,KLF11,KLF15,KLF16,KLF2,SP3,RREB1,EGR1,RFX2,RFX5,CTCF,NFIB,RFX1,RFX3	5	1	19	16
chr11_66408522_66409418	chr11	66408522	66409418	chr11	66409248	66409263	KLF9	3.99e-17	2028	-2.30756	KLF9	342	0.22	KLF9	MAZ,ZNF148,ZNF740,KLF5,KLF9,ZNF460,KLF11,KLF15,KLF16,KLF2,SP3,RREB1,EGR1,RFX2,RFX5,CTCF,NFIB,RFX1,RFX3	5	1	19	16
chr11_66408522_66409418	chr11	66408522	66409418	chr11	66409261	66409276	KLF9	3.99e-17	2084	-2.30756	KLF9,ZNF460,ZNF740	359	0.22	ZNF460	MAZ,ZNF148,ZNF740,KLF5,KLF9,ZNF460,KLF11,KLF15,KLF16,KLF2,SP3,RREB1,EGR1,RFX2,RFX5,CTCF,NFIB,RFX1,RFX3	5	1	19	16
chr11_66408522_66409418	chr11	66408522	66409418	chr11	66409257	66409272	ZNF460	0.00108358	2084	-0.403297	KLF9,ZNF460,ZNF740	359	13.25	ZNF460	MAZ,ZNF148,ZNF740,KLF5,KLF9,ZNF460,KLF11,KLF15,KLF16,KLF2,SP3,RREB1,EGR1,RFX2,RFX5,CTCF,NFIB,RFX1,RFX3	5	1	19	16
chr11_66408522_66409418	chr11	66408522	66409418	chr11	66409261	66409273	ZNF740	0.0433185	2084	-0.33652	KLF9,ZNF460,ZNF740	359	2.00667	ZNF460	MAZ,ZNF148,ZNF740,KLF5,KLF9,ZNF460,KLF11,KLF15,KLF16,KLF2,SP3,RREB1,EGR1,RFX2,RFX5,CTCF,NFIB,RFX1,RFX3	5	1	19	16
chr11_66408522_66409418	chr11	66408522	66409418	chr11	66409201	66409211	KLF11	5.79e-27	221	-1.50041	KLF11,KLF15,KLF16,KLF2,KLF5,KLF9,MAZ,SP3,ZNF148,ZNF460,ZNF740	72	2.55	MAZ	MAZ,ZNF148,ZNF740,KLF5,KLF9,ZNF460,KLF11,KLF15,KLF16,KLF2,SP3,RREB1,EGR1,RFX2,RFX5,CTCF,NFIB,RFX1,RFX3	5	1	19	16
chr11_66408522_66409418	chr11	66408522	66409418	chr11	66409201	66409211	KLF15	0.000384332	221	1.00709	KLF11,KLF15,KLF16,KLF2,KLF5,KLF9,MAZ,SP3,ZNF148,ZNF460,ZNF740	72	1.92333	MAZ	MAZ,ZNF148,ZNF740,KLF5,KLF9,ZNF460,KLF11,KLF15,KLF16,KLF2,SP3,RREB1,EGR1,RFX2,RFX5,CTCF,NFIB,RFX1,RFX3	5	1	19	16
chr11_66408522_66409418	chr11	66408522	66409418	chr11	66409201	66409211	KLF16	0.0014135	221	-0.534866	KLF11,KLF15,KLF16,KLF2,KLF5,KLF9,MAZ,SP3,ZNF148,ZNF460,ZNF740	72	5.63667	MAZ	MAZ,ZNF148,ZNF740,KLF5,KLF9,ZNF460,KLF11,KLF15,KLF16,KLF2,SP3,RREB1,EGR1,RFX2,RFX5,CTCF,NFIB,RFX1,RFX3	5	1	19	16
chr11_66408522_66409418	chr11	66408522	66409418	chr11	66409200	66409210	KLF2	7.47e-09	221	-0.8677	KLF11,KLF15,KLF16,KLF2,KLF5,KLF9,MAZ,SP3,ZNF148,ZNF460,ZNF740	72	7.82	MAZ	MAZ,ZNF148,ZNF740,KLF5,KLF9,ZNF460,KLF11,KLF15,KLF16,KLF2,SP3,RREB1,EGR1,RFX2,RFX5,CTCF,NFIB,RFX1,RFX3	5	1	19	16
chr11_66408522_66409418	chr11	66408522	66409418	chr11	66409201	66409210	KLF5	5.09e-38	221	-2.57551	KLF11,KLF15,KLF16,KLF2,KLF5,KLF9,MAZ,SP3,ZNF148,ZNF460,ZNF740	72	1.54333	MAZ	MAZ,ZNF148,ZNF740,KLF5,KLF9,ZNF460,KLF11,KLF15,KLF16,KLF2,SP3,RREB1,EGR1,RFX2,RFX5,CTCF,NFIB,RFX1,RFX3	5	1	19	16
chr11_66408522_66409418	chr11	66408522	66409418	chr11	66409199	66409214	KLF9	3.99e-17	221	-2.30756	KLF11,KLF15,KLF16,KLF2,KLF5,KLF9,MAZ,SP3,ZNF148,ZNF460,ZNF740	72	0.22	MAZ	MAZ,ZNF148,ZNF740,KLF5,KLF9,ZNF460,KLF11,KLF15,KLF16,KLF2,SP3,RREB1,EGR1,RFX2,RFX5,CTCF,NFIB,RFX1,RFX3	5	1	19	16
chr11_66408522_66409418	chr11	66408522	66409418	chr11	66409200	66409210	MAZ	0.399856	221	-0.190486	KLF11,KLF15,KLF16,KLF2,KLF5,KLF9,MAZ,SP3,ZNF148,ZNF460,ZNF740	72	54.0633	MAZ	MAZ,ZNF148,ZNF740,KLF5,KLF9,ZNF460,KLF11,KLF15,KLF16,KLF2,SP3,RREB1,EGR1,RFX2,RFX5,CTCF,NFIB,RFX1,RFX3	5	1	19	16
chr11_66408522_66409418	chr11	66408522	66409418	chr11	66409200	66409212	SP3	0.807928	221	0.0487837	KLF11,KLF15,KLF16,KLF2,KLF5,KLF9,MAZ,SP3,ZNF148,ZNF460,ZNF740	72	15.7333	MAZ	MAZ,ZNF148,ZNF740,KLF5,KLF9,ZNF460,KLF11,KLF15,KLF16,KLF2,SP3,RREB1,EGR1,RFX2,RFX5,CTCF,NFIB,RFX1,RFX3	5	1	19	16
chr11_66408522_66409418	chr11	66408522	66409418	chr11	66409200	66409211	ZNF148	0.746477	221	0.0632269	KLF11,KLF15,KLF16,KLF2,KLF5,KLF9,MAZ,SP3,ZNF148,ZNF460,ZNF740	72	11.59	MAZ	MAZ,ZNF148,ZNF740,KLF5,KLF9,ZNF460,KLF11,KLF15,KLF16,KLF2,SP3,RREB1,EGR1,RFX2,RFX5,CTCF,NFIB,RFX1,RFX3	5	1	19	16
chr11_66408522_66409418	chr11	66408522	66409418	chr11	66409200	66409215	ZNF460	0.00108358	221	-0.403297	KLF11,KLF15,KLF16,KLF2,KLF5,KLF9,MAZ,SP3,ZNF148,ZNF460,ZNF740	72	13.25	MAZ	MAZ,ZNF148,ZNF740,KLF5,KLF9,ZNF460,KLF11,KLF15,KLF16,KLF2,SP3,RREB1,EGR1,RFX2,RFX5,CTCF,NFIB,RFX1,RFX3	5	1	19	16
chr11_66408522_66409418	chr11	66408522	66409418	chr11	66409198	66409210	ZNF740	0.0433185	221	-0.33652	KLF11,KLF15,KLF16,KLF2,KLF5,KLF9,MAZ,SP3,ZNF148,ZNF460,ZNF740	72	2.00667	MAZ	MAZ,ZNF148,ZNF740,KLF5,KLF9,ZNF460,KLF11,KLF15,KLF16,KLF2,SP3,RREB1,EGR1,RFX2,RFX5,CTCF,NFIB,RFX1,RFX3	5	1	19	16
chr11_66408522_66409418	chr11	66408522	66409418	chr11	66409018	66409028	MAZ	0.399856	2294	-0.190486	MAZ,ZNF148	369	54.0633	MAZ	MAZ,ZNF148,ZNF740,KLF5,KLF9,ZNF460,KLF11,KLF15,KLF16,KLF2,SP3,RREB1,EGR1,RFX2,RFX5,CTCF,NFIB,RFX1,RFX3	5	1	19	16
chr11_66408522_66409418	chr11	66408522	66409418	chr11	66409017	66409028	ZNF148	0.746477	2294	0.0632269	MAZ,ZNF148	369	11.59	MAZ	MAZ,ZNF148,ZNF740,KLF5,KLF9,ZNF460,KLF11,KLF15,KLF16,KLF2,SP3,RREB1,EGR1,RFX2,RFX5,CTCF,NFIB,RFX1,RFX3	5	1	19	16
chr11_66408522_66409418	chr11	66408522	66409418	chr11	66409281	66409291	KLF2	7.47e-09	2315	-0.8677	KLF2,KLF5,ZNF148,ZNF740	315	7.82	ZNF148	MAZ,ZNF148,ZNF740,KLF5,KLF9,ZNF460,KLF11,KLF15,KLF16,KLF2,SP3,RREB1,EGR1,RFX2,RFX5,CTCF,NFIB,RFX1,RFX3	5	1	19	16
chr11_66408522_66409418	chr11	66408522	66409418	chr11	66409282	66409291	KLF5	5.09e-38	2315	-2.57551	KLF2,KLF5,ZNF148,ZNF740	315	1.54333	ZNF148	MAZ,ZNF148,ZNF740,KLF5,KLF9,ZNF460,KLF11,KLF15,KLF16,KLF2,SP3,RREB1,EGR1,RFX2,RFX5,CTCF,NFIB,RFX1,RFX3	5	1	19	16
chr11_66408522_66409418	chr11	66408522	66409418	chr11	66409281	66409292	ZNF148	0.746477	2315	0.0632269	KLF2,KLF5,ZNF148,ZNF740	315	11.59	ZNF148	MAZ,ZNF148,ZNF740,KLF5,KLF9,ZNF460,KLF11,KLF15,KLF16,KLF2,SP3,RREB1,EGR1,RFX2,RFX5,CTCF,NFIB,RFX1,RFX3	5	1	19	16
chr11_66408522_66409418	chr11	66408522	66409418	chr11	66409276	66409288	ZNF740	0.0433185	2315	-0.33652	KLF2,KLF5,ZNF148,ZNF740	315	2.00667	ZNF148	MAZ,ZNF148,ZNF740,KLF5,KLF9,ZNF460,KLF11,KLF15,KLF16,KLF2,SP3,RREB1,EGR1,RFX2,RFX5,CTCF,NFIB,RFX1,RFX3	5	1	19	16
chr11_66408522_66409418	chr11	66408522	66409418	chr11	66409251	66409270	RREB1	0.000451447	2589	-0.381029	RREB1	390	8.88333	RREB1	MAZ,ZNF148,ZNF740,KLF5,KLF9,ZNF460,KLF11,KLF15,KLF16,KLF2,SP3,RREB1,EGR1,RFX2,RFX5,CTCF,NFIB,RFX1,RFX3	5	1	19	16
chr11_66408522_66409418	chr11	66408522	66409418	chr11	66409338	66409351	EGR1	2.25e-13	723	0.80158	EGR1,KLF15,KLF2,KLF5,MAZ,ZNF148,ZNF740	33	65.8333	EGR1	MAZ,ZNF148,ZNF740,KLF5,KLF9,ZNF460,KLF11,KLF15,KLF16,KLF2,SP3,RREB1,EGR1,RFX2,RFX5,CTCF,NFIB,RFX1,RFX3	5	1	19	16
chr11_66408522_66409418	chr11	66408522	66409418	chr11	66409343	66409353	KLF15	0.000384332	723	1.00709	EGR1,KLF15,KLF2,KLF5,MAZ,ZNF148,ZNF740	33	1.92333	EGR1	MAZ,ZNF148,ZNF740,KLF5,KLF9,ZNF460,KLF11,KLF15,KLF16,KLF2,SP3,RREB1,EGR1,RFX2,RFX5,CTCF,NFIB,RFX1,RFX3	5	1	19	16
chr11_66408522_66409418	chr11	66408522	66409418	chr11	66409342	66409352	KLF2	7.47e-09	723	-0.8677	EGR1,KLF15,KLF2,KLF5,MAZ,ZNF148,ZNF740	33	7.82	EGR1	MAZ,ZNF148,ZNF740,KLF5,KLF9,ZNF460,KLF11,KLF15,KLF16,KLF2,SP3,RREB1,EGR1,RFX2,RFX5,CTCF,NFIB,RFX1,RFX3	5	1	19	16
chr11_66408522_66409418	chr11	66408522	66409418	chr11	66409343	66409352	KLF5	5.09e-38	723	-2.57551	EGR1,KLF15,KLF2,KLF5,MAZ,ZNF148,ZNF740	33	1.54333	EGR1	MAZ,ZNF148,ZNF740,KLF5,KLF9,ZNF460,KLF11,KLF15,KLF16,KLF2,SP3,RREB1,EGR1,RFX2,RFX5,CTCF,NFIB,RFX1,RFX3	5	1	19	16
chr11_66408522_66409418	chr11	66408522	66409418	chr11	66409342	66409352	MAZ	0.399856	723	-0.190486	EGR1,KLF15,KLF2,KLF5,MAZ,ZNF148,ZNF740	33	54.0633	EGR1	MAZ,ZNF148,ZNF740,KLF5,KLF9,ZNF460,KLF11,KLF15,KLF16,KLF2,SP3,RREB1,EGR1,RFX2,RFX5,CTCF,NFIB,RFX1,RFX3	5	1	19	16
chr11_66408522_66409418	chr11	66408522	66409418	chr11	66409342	66409353	ZNF148	0.746477	723	0.0632269	EGR1,KLF15,KLF2,KLF5,MAZ,ZNF148,ZNF740	33	11.59	EGR1	MAZ,ZNF148,ZNF740,KLF5,KLF9,ZNF460,KLF11,KLF15,KLF16,KLF2,SP3,RREB1,EGR1,RFX2,RFX5,CTCF,NFIB,RFX1,RFX3	5	1	19	16
chr11_66408522_66409418	chr11	66408522	66409418	chr11	66409340	66409352	ZNF740	0.0433185	723	-0.33652	EGR1,KLF15,KLF2,KLF5,MAZ,ZNF148,ZNF740	33	2.00667	EGR1	MAZ,ZNF148,ZNF740,KLF5,KLF9,ZNF460,KLF11,KLF15,KLF16,KLF2,SP3,RREB1,EGR1,RFX2,RFX5,CTCF,NFIB,RFX1,RFX3	5	1	19	16
chr11_66408522_66409418	chr11	66408522	66409418	chr11	66408990	66409005	RFX2	0.138924	single_1126	0.645631	RFX2	387	1.09667	RFX2	MAZ,ZNF148,ZNF740,KLF5,KLF9,ZNF460,KLF11,KLF15,KLF16,KLF2,SP3,RREB1,EGR1,RFX2,RFX5,CTCF,NFIB,RFX1,RFX3	5	1	19	16
chr11_66408522_66409418	chr11	66408522	66409418	chr11	66408990	66409005	RFX5	0.728652	single_1134	0.0835469	RFX5	389	9.34333	RFX5	MAZ,ZNF148,ZNF740,KLF5,KLF9,ZNF460,KLF11,KLF15,KLF16,KLF2,SP3,RREB1,EGR1,RFX2,RFX5,CTCF,NFIB,RFX1,RFX3	5	1	19	16
chr11_66408522_66409418	chr11	66408522	66409418	chr11	66408990	66409005	RFX5	0.728652	single_1154	0.0835469	RFX5	389	9.34333	RFX5	MAZ,ZNF148,ZNF740,KLF5,KLF9,ZNF460,KLF11,KLF15,KLF16,KLF2,SP3,RREB1,EGR1,RFX2,RFX5,CTCF,NFIB,RFX1,RFX3	5	1	19	16
chr11_66408522_66409418	chr11	66408522	66409418	chr11	66409022	66409037	ZNF460	0.00108358	single_11574	-0.403297	ZNF460	441	13.25	ZNF460	MAZ,ZNF148,ZNF740,KLF5,KLF9,ZNF460,KLF11,KLF15,KLF16,KLF2,SP3,RREB1,EGR1,RFX2,RFX5,CTCF,NFIB,RFX1,RFX3	5	1	19	16
chr11_66408522_66409418	chr11	66408522	66409418	chr11	66409257	66409276	RREB1	0.000451447	single_14831	-0.381029	RREB1	390	8.88333	RREB1	MAZ,ZNF148,ZNF740,KLF5,KLF9,ZNF460,KLF11,KLF15,KLF16,KLF2,SP3,RREB1,EGR1,RFX2,RFX5,CTCF,NFIB,RFX1,RFX3	5	1	19	16
chr11_66408522_66409418	chr11	66408522	66409418	chr11	66408727	66408742	ZNF460	0.00108358	single_17786	-0.403297	ZNF460	441	13.25	ZNF460	MAZ,ZNF148,ZNF740,KLF5,KLF9,ZNF460,KLF11,KLF15,KLF16,KLF2,SP3,RREB1,EGR1,RFX2,RFX5,CTCF,NFIB,RFX1,RFX3	5	1	19	16
chr11_66408522_66409418	chr11	66408522	66409418	chr11	66409023	66409034	ZNF148	0.746477	single_18083	0.0632269	ZNF148	429	11.59	ZNF148	MAZ,ZNF148,ZNF740,KLF5,KLF9,ZNF460,KLF11,KLF15,KLF16,KLF2,SP3,RREB1,EGR1,RFX2,RFX5,CTCF,NFIB,RFX1,RFX3	5	1	19	16
chr11_66408522_66409418	chr11	66408522	66409418	chr11	66408627	66408645	CTCF	0.939269	single_1837	0.018211	CTCF	3	13.7567	CTCF	MAZ,ZNF148,ZNF740,KLF5,KLF9,ZNF460,KLF11,KLF15,KLF16,KLF2,SP3,RREB1,EGR1,RFX2,RFX5,CTCF,NFIB,RFX1,RFX3	5	1	19	16
chr11_66408522_66409418	chr11	66408522	66409418	chr11	66408634	66408654	NFIB	0.0981959	single_19655	-0.199347	NFIB	378	42.7033	NFIB	MAZ,ZNF148,ZNF740,KLF5,KLF9,ZNF460,KLF11,KLF15,KLF16,KLF2,SP3,RREB1,EGR1,RFX2,RFX5,CTCF,NFIB,RFX1,RFX3	5	1	19	16
chr11_66408522_66409418	chr11	66408522	66409418	chr11	66408699	66408710	ZNF148	0.746477	single_20677	0.0632269	ZNF148	429	11.59	ZNF148	MAZ,ZNF148,ZNF740,KLF5,KLF9,ZNF460,KLF11,KLF15,KLF16,KLF2,SP3,RREB1,EGR1,RFX2,RFX5,CTCF,NFIB,RFX1,RFX3	5	1	19	16
chr11_66408522_66409418	chr11	66408522	66409418	chr11	66409027	66409038	ZNF148	0.746477	single_21127	0.0632269	ZNF148	429	11.59	ZNF148	MAZ,ZNF148,ZNF740,KLF5,KLF9,ZNF460,KLF11,KLF15,KLF16,KLF2,SP3,RREB1,EGR1,RFX2,RFX5,CTCF,NFIB,RFX1,RFX3	5	1	19	16
chr11_66408522_66409418	chr11	66408522	66409418	chr11	66408989	66409002	RFX1	0.650772	single_2330	0.10483	RFX1	386	5.23333	RFX1	MAZ,ZNF148,ZNF740,KLF5,KLF9,ZNF460,KLF11,KLF15,KLF16,KLF2,SP3,RREB1,EGR1,RFX2,RFX5,CTCF,NFIB,RFX1,RFX3	5	1	19	16
chr11_66408522_66409418	chr11	66408522	66409418	chr11	66409234	66409249	ZNF460	0.00108358	single_24092	-0.403297	ZNF460	441	13.25	ZNF460	MAZ,ZNF148,ZNF740,KLF5,KLF9,ZNF460,KLF11,KLF15,KLF16,KLF2,SP3,RREB1,EGR1,RFX2,RFX5,CTCF,NFIB,RFX1,RFX3	5	1	19	16
chr11_66408522_66409418	chr11	66408522	66409418	chr11	66409280	66409295	KLF9	3.99e-17	single_24468	-2.30756	KLF9	342	0.22	KLF9	MAZ,ZNF148,ZNF740,KLF5,KLF9,ZNF460,KLF11,KLF15,KLF16,KLF2,SP3,RREB1,EGR1,RFX2,RFX5,CTCF,NFIB,RFX1,RFX3	5	1	19	16
chr11_66408522_66409418	chr11	66408522	66409418	chr11	66408609	66408624	KLF9	3.99e-17	single_24931	-2.30756	KLF9	342	0.22	KLF9	MAZ,ZNF148,ZNF740,KLF5,KLF9,ZNF460,KLF11,KLF15,KLF16,KLF2,SP3,RREB1,EGR1,RFX2,RFX5,CTCF,NFIB,RFX1,RFX3	5	1	19	16
chr11_66408522_66409418	chr11	66408522	66409418	chr11	66408600	66408615	KLF9	3.99e-17	single_25027	-2.30756	KLF9	342	0.22	KLF9	MAZ,ZNF148,ZNF740,KLF5,KLF9,ZNF460,KLF11,KLF15,KLF16,KLF2,SP3,RREB1,EGR1,RFX2,RFX5,CTCF,NFIB,RFX1,RFX3	5	1	19	16
chr11_66408522_66409418	chr11	66408522	66409418	chr11	66409252	66409262	KLF16	0.0014135	single_2536	-0.534866	KLF16	186	5.63667	KLF16	MAZ,ZNF148,ZNF740,KLF5,KLF9,ZNF460,KLF11,KLF15,KLF16,KLF2,SP3,RREB1,EGR1,RFX2,RFX5,CTCF,NFIB,RFX1,RFX3	5	1	19	16
chr11_66408522_66409418	chr11	66408522	66409418	chr11	66409252	66409262	KLF11	5.79e-27	single_3070	-1.50041	KLF11	60	2.55	KLF11	MAZ,ZNF148,ZNF740,KLF5,KLF9,ZNF460,KLF11,KLF15,KLF16,KLF2,SP3,RREB1,EGR1,RFX2,RFX5,CTCF,NFIB,RFX1,RFX3	5	1	19	16
chr11_66408522_66409418	chr11	66408522	66409418	chr11	66409078	66409093	ZNF460	0.00108358	single_3418	-0.403297	ZNF460	441	13.25	ZNF460	MAZ,ZNF148,ZNF740,KLF5,KLF9,ZNF460,KLF11,KLF15,KLF16,KLF2,SP3,RREB1,EGR1,RFX2,RFX5,CTCF,NFIB,RFX1,RFX3	5	1	19	16
chr11_66408522_66409418	chr11	66408522	66409418	chr11	66408559	66408577	CTCF	0.939269	single_5121	0.018211	CTCF	3	13.7567	CTCF	MAZ,ZNF148,ZNF740,KLF5,KLF9,ZNF460,KLF11,KLF15,KLF16,KLF2,SP3,RREB1,EGR1,RFX2,RFX5,CTCF,NFIB,RFX1,RFX3	5	1	19	16
chr11_66408522_66409418	chr11	66408522	66409418	chr11	66409255	66409267	ZNF740	0.0433185	single_6701	-0.33652	ZNF740	446	2.00667	ZNF740	MAZ,ZNF148,ZNF740,KLF5,KLF9,ZNF460,KLF11,KLF15,KLF16,KLF2,SP3,RREB1,EGR1,RFX2,RFX5,CTCF,NFIB,RFX1,RFX3	5	1	19	16
chr11_66408522_66409418	chr11	66408522	66409418	chr11	66408990	66409005	RFX2	0.138924	single_674	0.645631	RFX2	387	1.09667	RFX2	MAZ,ZNF148,ZNF740,KLF5,KLF9,ZNF460,KLF11,KLF15,KLF16,KLF2,SP3,RREB1,EGR1,RFX2,RFX5,CTCF,NFIB,RFX1,RFX3	5	1	19	16
chr11_66408522_66409418	chr11	66408522	66409418	chr11	66408781	66408796	ZNF460	0.00108358	single_8967	-0.403297	ZNF460	441	13.25	ZNF460	MAZ,ZNF148,ZNF740,KLF5,KLF9,ZNF460,KLF11,KLF15,KLF16,KLF2,SP3,RREB1,EGR1,RFX2,RFX5,CTCF,NFIB,RFX1,RFX3	5	1	19	16
chr11_66408522_66409418	chr11	66408522	66409418	chr11	66409221	66409231	KLF15	0.000384332	single_9031	1.00709	KLF15	98	1.92333	KLF15	MAZ,ZNF148,ZNF740,KLF5,KLF9,ZNF460,KLF11,KLF15,KLF16,KLF2,SP3,RREB1,EGR1,RFX2,RFX5,CTCF,NFIB,RFX1,RFX3	5	1	19	16
chr11_66408522_66409418	chr11	66408522	66409418	chr11	66408989	66409002	RFX3	5.96e-12	single_941	1.12727	RFX3	388	2.6	RFX3	MAZ,ZNF148,ZNF740,KLF5,KLF9,ZNF460,KLF11,KLF15,KLF16,KLF2,SP3,RREB1,EGR1,RFX2,RFX5,CTCF,NFIB,RFX1,RFX3	5	1	19	16
chr2_218100297_218101167	chr2	218100297	218101167	chr2	218100472	218100491	RREB1	0.000451447	single_23984	-0.381029	RREB1	390	8.88333	RREB1	RREB1	1323	32	1	1
chr22_36454854_36455654	chr22	36454854	36455654	chr22	36455128	36455138	MAZ	0.399856	1321	-0.190486	MAZ,ZNF148	369	54.0633	MAZ	MAZ,ZNF148,KLF11,KLF16,KLF2,KLF5,KLF9,SP1,SP2,SP3,SP4,KLF15,ZNF460,ZNF740,ZNF263,RREB1,SRF,NFIB	278	1	18	12
chr22_36454854_36455654	chr22	36454854	36455654	chr22	36455127	36455138	ZNF148	0.746477	1321	0.0632269	MAZ,ZNF148	369	11.59	MAZ	MAZ,ZNF148,KLF11,KLF16,KLF2,KLF5,KLF9,SP1,SP2,SP3,SP4,KLF15,ZNF460,ZNF740,ZNF263,RREB1,SRF,NFIB	278	1	18	12
chr22_36454854_36455654	chr22	36454854	36455654	chr22	36455132	36455142	KLF11	5.79e-27	146	-1.50041	KLF11,KLF16,KLF2,KLF5,KLF9,SP1,SP2,SP3,SP4	84	2.55	SP1	MAZ,ZNF148,KLF11,KLF16,KLF2,KLF5,KLF9,SP1,SP2,SP3,SP4,KLF15,ZNF460,ZNF740,ZNF263,RREB1,SRF,NFIB	278	1	18	12
chr22_36454854_36455654	chr22	36454854	36455654	chr22	36455132	36455142	KLF16	0.0014135	146	-0.534866	KLF11,KLF16,KLF2,KLF5,KLF9,SP1,SP2,SP3,SP4	84	5.63667	SP1	MAZ,ZNF148,KLF11,KLF16,KLF2,KLF5,KLF9,SP1,SP2,SP3,SP4,KLF15,ZNF460,ZNF740,ZNF263,RREB1,SRF,NFIB	278	1	18	12
chr22_36454854_36455654	chr22	36454854	36455654	chr22	36455133	36455143	KLF2	7.47e-09	146	-0.8677	KLF11,KLF16,KLF2,KLF5,KLF9,SP1,SP2,SP3,SP4	84	7.82	SP1	MAZ,ZNF148,KLF11,KLF16,KLF2,KLF5,KLF9,SP1,SP2,SP3,SP4,KLF15,ZNF460,ZNF740,ZNF263,RREB1,SRF,NFIB	278	1	18	12
chr22_36454854_36455654	chr22	36454854	36455654	chr22	36455133	36455142	KLF5	5.09e-38	146	-2.57551	KLF11,KLF16,KLF2,KLF5,KLF9,SP1,SP2,SP3,SP4	84	1.54333	SP1	MAZ,ZNF148,KLF11,KLF16,KLF2,KLF5,KLF9,SP1,SP2,SP3,SP4,KLF15,ZNF460,ZNF740,ZNF263,RREB1,SRF,NFIB	278	1	18	12
chr22_36454854_36455654	chr22	36454854	36455654	chr22	36455129	36455144	KLF9	3.99e-17	146	-2.30756	KLF11,KLF16,KLF2,KLF5,KLF9,SP1,SP2,SP3,SP4	84	0.22	SP1	MAZ,ZNF148,KLF11,KLF16,KLF2,KLF5,KLF9,SP1,SP2,SP3,SP4,KLF15,ZNF460,ZNF740,ZNF263,RREB1,SRF,NFIB	278	1	18	12
chr22_36454854_36455654	chr22	36454854	36455654	chr22	36455131	36455145	SP1	0.37367	146	0.122861	KLF11,KLF16,KLF2,KLF5,KLF9,SP1,SP2,SP3,SP4	84	25.8867	SP1	MAZ,ZNF148,KLF11,KLF16,KLF2,KLF5,KLF9,SP1,SP2,SP3,SP4,KLF15,ZNF460,ZNF740,ZNF263,RREB1,SRF,NFIB	278	1	18	12
chr22_36454854_36455654	chr22	36454854	36455654	chr22	36455130	36455146	SP2	0.860467	146	-0.0460609	KLF11,KLF16,KLF2,KLF5,KLF9,SP1,SP2,SP3,SP4	84	5.57	SP1	MAZ,ZNF148,KLF11,KLF16,KLF2,KLF5,KLF9,SP1,SP2,SP3,SP4,KLF15,ZNF460,ZNF740,ZNF263,RREB1,SRF,NFIB	278	1	18	12
chr22_36454854_36455654	chr22	36454854	36455654	chr22	36455131	36455143	SP3	0.807928	146	0.0487837	KLF11,KLF16,KLF2,KLF5,KLF9,SP1,SP2,SP3,SP4	84	15.7333	SP1	MAZ,ZNF148,KLF11,KLF16,KLF2,KLF5,KLF9,SP1,SP2,SP3,SP4,KLF15,ZNF460,ZNF740,ZNF263,RREB1,SRF,NFIB	278	1	18	12
chr22_36454854_36455654	chr22	36454854	36455654	chr22	36455129	36455145	SP4	0.00860303	146	0.38661	KLF11,KLF16,KLF2,KLF5,KLF9,SP1,SP2,SP3,SP4	84	3.28	SP1	MAZ,ZNF148,KLF11,KLF16,KLF2,KLF5,KLF9,SP1,SP2,SP3,SP4,KLF15,ZNF460,ZNF740,ZNF263,RREB1,SRF,NFIB	278	1	18	12
chr22_36454854_36455654	chr22	36454854	36455654	chr22	36454931	36454940	KLF5	5.09e-38	1653	-2.57551	KLF5,ZNF148	333	1.54333	ZNF148	MAZ,ZNF148,KLF11,KLF16,KLF2,KLF5,KLF9,SP1,SP2,SP3,SP4,KLF15,ZNF460,ZNF740,ZNF263,RREB1,SRF,NFIB	278	1	18	12
chr22_36454854_36455654	chr22	36454854	36455654	chr22	36454930	36454941	ZNF148	0.746477	1653	0.0632269	KLF5,ZNF148	333	11.59	ZNF148	MAZ,ZNF148,KLF11,KLF16,KLF2,KLF5,KLF9,SP1,SP2,SP3,SP4,KLF15,ZNF460,ZNF740,ZNF263,RREB1,SRF,NFIB	278	1	18	12
chr22_36454854_36455654	chr22	36454854	36455654	chr22	36455025	36455040	KLF9	3.99e-17	1905	-2.30756	KLF9,SP2	350	0.22	SP2	MAZ,ZNF148,KLF11,KLF16,KLF2,KLF5,KLF9,SP1,SP2,SP3,SP4,KLF15,ZNF460,ZNF740,ZNF263,RREB1,SRF,NFIB	278	1	18	12
chr22_36454854_36455654	chr22	36454854	36455654	chr22	36455026	36455042	SP2	0.860467	1905	-0.0460609	KLF9,SP2	350	5.57	SP2	MAZ,ZNF148,KLF11,KLF16,KLF2,KLF5,KLF9,SP1,SP2,SP3,SP4,KLF15,ZNF460,ZNF740,ZNF263,RREB1,SRF,NFIB	278	1	18	12
chr22_36454854_36455654	chr22	36454854	36455654	chr22	36455274	36455284	KLF15	0.000384332	305	1.00709	KLF15,KLF16,KLF2,KLF5,KLF9,MAZ,SP1,SP2,SP3,SP4,ZNF148	100	1.92333	MAZ	MAZ,ZNF148,KLF11,KLF16,KLF2,KLF5,KLF9,SP1,SP2,SP3,SP4,KLF15,ZNF460,ZNF740,ZNF263,RREB1,SRF,NFIB	278	1	18	12
chr22_36454854_36455654	chr22	36454854	36455654	chr22	36455274	36455284	KLF16	0.0014135	305	-0.534866	KLF15,KLF16,KLF2,KLF5,KLF9,MAZ,SP1,SP2,SP3,SP4,ZNF148	100	5.63667	MAZ	MAZ,ZNF148,KLF11,KLF16,KLF2,KLF5,KLF9,SP1,SP2,SP3,SP4,KLF15,ZNF460,ZNF740,ZNF263,RREB1,SRF,NFIB	278	1	18	12
chr22_36454854_36455654	chr22	36454854	36455654	chr22	36455275	36455285	KLF2	7.47e-09	305	-0.8677	KLF15,KLF16,KLF2,KLF5,KLF9,MAZ,SP1,SP2,SP3,SP4,ZNF148	100	7.82	MAZ	MAZ,ZNF148,KLF11,KLF16,KLF2,KLF5,KLF9,SP1,SP2,SP3,SP4,KLF15,ZNF460,ZNF740,ZNF263,RREB1,SRF,NFIB	278	1	18	12
chr22_36454854_36455654	chr22	36454854	36455654	chr22	36455275	36455284	KLF5	5.09e-38	305	-2.57551	KLF15,KLF16,KLF2,KLF5,KLF9,MAZ,SP1,SP2,SP3,SP4,ZNF148	100	1.54333	MAZ	MAZ,ZNF148,KLF11,KLF16,KLF2,KLF5,KLF9,SP1,SP2,SP3,SP4,KLF15,ZNF460,ZNF740,ZNF263,RREB1,SRF,NFIB	278	1	18	12
chr22_36454854_36455654	chr22	36454854	36455654	chr22	36455271	36455286	KLF9	3.99e-17	305	-2.30756	KLF15,KLF16,KLF2,KLF5,KLF9,MAZ,SP1,SP2,SP3,SP4,ZNF148	100	0.22	MAZ	MAZ,ZNF148,KLF11,KLF16,KLF2,KLF5,KLF9,SP1,SP2,SP3,SP4,KLF15,ZNF460,ZNF740,ZNF263,RREB1,SRF,NFIB	278	1	18	12
chr22_36454854_36455654	chr22	36454854	36455654	chr22	36455275	36455285	MAZ	0.399856	305	-0.190486	KLF15,KLF16,KLF2,KLF5,KLF9,MAZ,SP1,SP2,SP3,SP4,ZNF148	100	54.0633	MAZ	MAZ,ZNF148,KLF11,KLF16,KLF2,KLF5,KLF9,SP1,SP2,SP3,SP4,KLF15,ZNF460,ZNF740,ZNF263,RREB1,SRF,NFIB	278	1	18	12
chr22_36454854_36455654	chr22	36454854	36455654	chr22	36455273	36455287	SP1	0.37367	305	0.122861	KLF15,KLF16,KLF2,KLF5,KLF9,MAZ,SP1,SP2,SP3,SP4,ZNF148	100	25.8867	MAZ	MAZ,ZNF148,KLF11,KLF16,KLF2,KLF5,KLF9,SP1,SP2,SP3,SP4,KLF15,ZNF460,ZNF740,ZNF263,RREB1,SRF,NFIB	278	1	18	12
chr22_36454854_36455654	chr22	36454854	36455654	chr22	36455272	36455288	SP2	0.860467	305	-0.0460609	KLF15,KLF16,KLF2,KLF5,KLF9,MAZ,SP1,SP2,SP3,SP4,ZNF148	100	5.57	MAZ	MAZ,ZNF148,KLF11,KLF16,KLF2,KLF5,KLF9,SP1,SP2,SP3,SP4,KLF15,ZNF460,ZNF740,ZNF263,RREB1,SRF,NFIB	278	1	18	12
chr22_36454854_36455654	chr22	36454854	36455654	chr22	36455273	36455285	SP3	0.807928	305	0.0487837	KLF15,KLF16,KLF2,KLF5,KLF9,MAZ,SP1,SP2,SP3,SP4,ZNF148	100	15.7333	MAZ	MAZ,ZNF148,KLF11,KLF16,KLF2,KLF5,KLF9,SP1,SP2,SP3,SP4,KLF15,ZNF460,ZNF740,ZNF263,RREB1,SRF,NFIB	278	1	18	12
chr22_36454854_36455654	chr22	36454854	36455654	chr22	36455271	36455287	SP4	0.00860303	305	0.38661	KLF15,KLF16,KLF2,KLF5,KLF9,MAZ,SP1,SP2,SP3,SP4,ZNF148	100	3.28	MAZ	MAZ,ZNF148,KLF11,KLF16,KLF2,KLF5,KLF9,SP1,SP2,SP3,SP4,KLF15,ZNF460,ZNF740,ZNF263,RREB1,SRF,NFIB	278	1	18	12
chr22_36454854_36455654	chr22	36454854	36455654	chr22	36455274	36455285	ZNF148	0.746477	305	0.0632269	KLF15,KLF16,KLF2,KLF5,KLF9,MAZ,SP1,SP2,SP3,SP4,ZNF148	100	11.59	MAZ	MAZ,ZNF148,KLF11,KLF16,KLF2,KLF5,KLF9,SP1,SP2,SP3,SP4,KLF15,ZNF460,ZNF740,ZNF263,RREB1,SRF,NFIB	278	1	18	12
chr22_36454854_36455654	chr22	36454854	36455654	chr22	36455266	36455281	KLF9	3.99e-17	320	-2.30756	KLF9,MAZ,ZNF148,ZNF460,ZNF740	343	0.22	MAZ	MAZ,ZNF148,KLF11,KLF16,KLF2,KLF5,KLF9,SP1,SP2,SP3,SP4,KLF15,ZNF460,ZNF740,ZNF263,RREB1,SRF,NFIB	278	1	18	12
chr22_36454854_36455654	chr22	36454854	36455654	chr22	36455270	36455280	MAZ	0.399856	320	-0.190486	KLF9,MAZ,ZNF148,ZNF460,ZNF740	343	54.0633	MAZ	MAZ,ZNF148,KLF11,KLF16,KLF2,KLF5,KLF9,SP1,SP2,SP3,SP4,KLF15,ZNF460,ZNF740,ZNF263,RREB1,SRF,NFIB	278	1	18	12
chr22_36454854_36455654	chr22	36454854	36455654	chr22	36455269	36455280	ZNF148	0.746477	320	0.0632269	KLF9,MAZ,ZNF148,ZNF460,ZNF740	343	11.59	MAZ	MAZ,ZNF148,KLF11,KLF16,KLF2,KLF5,KLF9,SP1,SP2,SP3,SP4,KLF15,ZNF460,ZNF740,ZNF263,RREB1,SRF,NFIB	278	1	18	12
chr22_36454854_36455654	chr22	36454854	36455654	chr22	36455268	36455283	ZNF460	0.00108358	320	-0.403297	KLF9,MAZ,ZNF148,ZNF460,ZNF740	343	13.25	MAZ	MAZ,ZNF148,KLF11,KLF16,KLF2,KLF5,KLF9,SP1,SP2,SP3,SP4,KLF15,ZNF460,ZNF740,ZNF263,RREB1,SRF,NFIB	278	1	18	12
chr22_36454854_36455654	chr22	36454854	36455654	chr22	36455269	36455281	ZNF740	0.0433185	320	-0.33652	KLF9,MAZ,ZNF148,ZNF460,ZNF740	343	2.00667	MAZ	MAZ,ZNF148,KLF11,KLF16,KLF2,KLF5,KLF9,SP1,SP2,SP3,SP4,KLF15,ZNF460,ZNF740,ZNF263,RREB1,SRF,NFIB	278	1	18	12
chr22_36454854_36455654	chr22	36454854	36455654	chr22	36454881	36454892	ZNF263	0.49215	single_12382	-0.178003	ZNF263	437	4.31333	ZNF263	MAZ,ZNF148,KLF11,KLF16,KLF2,KLF5,KLF9,SP1,SP2,SP3,SP4,KLF15,ZNF460,ZNF740,ZNF263,RREB1,SRF,NFIB	278	1	18	12
chr22_36454854_36455654	chr22	36454854	36455654	chr22	36455028	36455038	KLF15	0.000384332	single_12401	1.00709	KLF15	98	1.92333	KLF15	MAZ,ZNF148,KLF11,KLF16,KLF2,KLF5,KLF9,SP1,SP2,SP3,SP4,KLF15,ZNF460,ZNF740,ZNF263,RREB1,SRF,NFIB	278	1	18	12
chr22_36454854_36455654	chr22	36454854	36455654	chr22	36455101	36455111	KLF15	0.000384332	single_13382	1.00709	KLF15	98	1.92333	KLF15	MAZ,ZNF148,KLF11,KLF16,KLF2,KLF5,KLF9,SP1,SP2,SP3,SP4,KLF15,ZNF460,ZNF740,ZNF263,RREB1,SRF,NFIB	278	1	18	12
chr22_36454854_36455654	chr22	36454854	36455654	chr22	36455349	36455358	KLF5	5.09e-38	single_14278	-2.57551	KLF5	317	1.54333	KLF5	MAZ,ZNF148,KLF11,KLF16,KLF2,KLF5,KLF9,SP1,SP2,SP3,SP4,KLF15,ZNF460,ZNF740,ZNF263,RREB1,SRF,NFIB	278	1	18	12
chr22_36454854_36455654	chr22	36454854	36455654	chr22	36455420	36455429	KLF5	5.09e-38	single_14279	-2.57551	KLF5	317	1.54333	KLF5	MAZ,ZNF148,KLF11,KLF16,KLF2,KLF5,KLF9,SP1,SP2,SP3,SP4,KLF15,ZNF460,ZNF740,ZNF263,RREB1,SRF,NFIB	278	1	18	12
chr22_36454854_36455654	chr22	36454854	36455654	chr22	36455508	36455527	RREB1	0.000451447	single_14351	-0.381029	RREB1	390	8.88333	RREB1	MAZ,ZNF148,KLF11,KLF16,KLF2,KLF5,KLF9,SP1,SP2,SP3,SP4,KLF15,ZNF460,ZNF740,ZNF263,RREB1,SRF,NFIB	278	1	18	12
chr22_36454854_36455654	chr22	36454854	36455654	chr22	36455036	36455051	KLF9	3.99e-17	single_15311	-2.30756	KLF9	342	0.22	KLF9	MAZ,ZNF148,KLF11,KLF16,KLF2,KLF5,KLF9,SP1,SP2,SP3,SP4,KLF15,ZNF460,ZNF740,ZNF263,RREB1,SRF,NFIB	278	1	18	12
chr22_36454854_36455654	chr22	36454854	36455654	chr22	36455245	36455260	SRF	1.1e-08	single_1541	0.544549	SRF	403	37.0933	SRF	MAZ,ZNF148,KLF11,KLF16,KLF2,KLF5,KLF9,SP1,SP2,SP3,SP4,KLF15,ZNF460,ZNF740,ZNF263,RREB1,SRF,NFIB	278	1	18	12
chr22_36454854_36455654	chr22	36454854	36455654	chr22	36454885	36454894	KLF5	5.09e-38	single_18556	-2.57551	KLF5	317	1.54333	KLF5	MAZ,ZNF148,KLF11,KLF16,KLF2,KLF5,KLF9,SP1,SP2,SP3,SP4,KLF15,ZNF460,ZNF740,ZNF263,RREB1,SRF,NFIB	278	1	18	12
chr22_36454854_36455654	chr22	36454854	36455654	chr22	36454932	36454951	RREB1	0.000451447	single_18711	-0.381029	RREB1	390	8.88333	RREB1	MAZ,ZNF148,KLF11,KLF16,KLF2,KLF5,KLF9,SP1,SP2,SP3,SP4,KLF15,ZNF460,ZNF740,ZNF263,RREB1,SRF,NFIB	278	1	18	12
chr22_36454854_36455654	chr22	36454854	36455654	chr22	36455511	36455530	RREB1	0.000451447	single_21815	-0.381029	RREB1	390	8.88333	RREB1	MAZ,ZNF148,KLF11,KLF16,KLF2,KLF5,KLF9,SP1,SP2,SP3,SP4,KLF15,ZNF460,ZNF740,ZNF263,RREB1,SRF,NFIB	278	1	18	12
chr22_36454854_36455654	chr22	36454854	36455654	chr22	36455039	36455058	RREB1	0.000451447	single_22339	-0.381029	RREB1	390	8.88333	RREB1	MAZ,ZNF148,KLF11,KLF16,KLF2,KLF5,KLF9,SP1,SP2,SP3,SP4,KLF15,ZNF460,ZNF740,ZNF263,RREB1,SRF,NFIB	278	1	18	12
chr22_36454854_36455654	chr22	36454854	36455654	chr22	36455159	36455179	NFIB	0.0981959	single_23231	-0.199347	NFIB	378	42.7033	NFIB	MAZ,ZNF148,KLF11,KLF16,KLF2,KLF5,KLF9,SP1,SP2,SP3,SP4,KLF15,ZNF460,ZNF740,ZNF263,RREB1,SRF,NFIB	278	1	18	12
chr22_36454854_36455654	chr22	36454854	36455654	chr22	36455625	36455640	ZNF460	0.00108358	single_473	-0.403297	ZNF460	441	13.25	ZNF460	MAZ,ZNF148,KLF11,KLF16,KLF2,KLF5,KLF9,SP1,SP2,SP3,SP4,KLF15,ZNF460,ZNF740,ZNF263,RREB1,SRF,NFIB	278	1	18	12
chr22_36454854_36455654	chr22	36454854	36455654	chr22	36455245	36455260	SRF	1.1e-08	single_620	0.544549	SRF	403	37.0933	SRF	MAZ,ZNF148,KLF11,KLF16,KLF2,KLF5,KLF9,SP1,SP2,SP3,SP4,KLF15,ZNF460,ZNF740,ZNF263,RREB1,SRF,NFIB	278	1	18	12
chr19_1027751_1028941	chr19	1027751	1028941	chr19	1028229	1028239	KLF2	7.47e-09	1029	-0.8677	KLF2,KLF5,ZNF148,ZNF740	315	7.82	ZNF148	KLF2,KLF5,ZNF148,ZNF740,KLF15,KLF16,KLF9,MAZ,SP3,ZNF460,RREB1,SP2,EGR1,KLF11,NFIB,SP1,ZNF263	187	1	17	11
chr19_1027751_1028941	chr19	1027751	1028941	chr19	1028229	1028238	KLF5	5.09e-38	1029	-2.57551	KLF2,KLF5,ZNF148,ZNF740	315	1.54333	ZNF148	KLF2,KLF5,ZNF148,ZNF740,KLF15,KLF16,KLF9,MAZ,SP3,ZNF460,RREB1,SP2,EGR1,KLF11,NFIB,SP1,ZNF263	187	1	17	11
chr19_1027751_1028941	chr19	1027751	1028941	chr19	1028228	1028239	ZNF148	0.746477	1029	0.0632269	KLF2,KLF5,ZNF148,ZNF740	315	11.59	ZNF148	KLF2,KLF5,ZNF148,ZNF740,KLF15,KLF16,KLF9,MAZ,SP3,ZNF460,RREB1,SP2,EGR1,KLF11,NFIB,SP1,ZNF263	187	1	17	11
chr19_1027751_1028941	chr19	1027751	1028941	chr19	1028228	1028240	ZNF740	0.0433185	1029	-0.33652	KLF2,KLF5,ZNF148,ZNF740	315	2.00667	ZNF148	KLF2,KLF5,ZNF148,ZNF740,KLF15,KLF16,KLF9,MAZ,SP3,ZNF460,RREB1,SP2,EGR1,KLF11,NFIB,SP1,ZNF263	187	1	17	11
chr19_1027751_1028941	chr19	1027751	1028941	chr19	1028850	1028860	KLF15	0.000384332	148	1.00709	KLF15,KLF16,KLF2,KLF5,KLF9,MAZ,SP3,ZNF148	110	1.92333	MAZ	KLF2,KLF5,ZNF148,ZNF740,KLF15,KLF16,KLF9,MAZ,SP3,ZNF460,RREB1,SP2,EGR1,KLF11,NFIB,SP1,ZNF263	187	1	17	11
chr19_1027751_1028941	chr19	1027751	1028941	chr19	1028850	1028860	KLF16	0.0014135	148	-0.534866	KLF15,KLF16,KLF2,KLF5,KLF9,MAZ,SP3,ZNF148	110	5.63667	MAZ	KLF2,KLF5,ZNF148,ZNF740,KLF15,KLF16,KLF9,MAZ,SP3,ZNF460,RREB1,SP2,EGR1,KLF11,NFIB,SP1,ZNF263	187	1	17	11
chr19_1027751_1028941	chr19	1027751	1028941	chr19	1028851	1028861	KLF2	7.47e-09	148	-0.8677	KLF15,KLF16,KLF2,KLF5,KLF9,MAZ,SP3,ZNF148	110	7.82	MAZ	KLF2,KLF5,ZNF148,ZNF740,KLF15,KLF16,KLF9,MAZ,SP3,ZNF460,RREB1,SP2,EGR1,KLF11,NFIB,SP1,ZNF263	187	1	17	11
chr19_1027751_1028941	chr19	1027751	1028941	chr19	1028851	1028860	KLF5	5.09e-38	148	-2.57551	KLF15,KLF16,KLF2,KLF5,KLF9,MAZ,SP3,ZNF148	110	1.54333	MAZ	KLF2,KLF5,ZNF148,ZNF740,KLF15,KLF16,KLF9,MAZ,SP3,ZNF460,RREB1,SP2,EGR1,KLF11,NFIB,SP1,ZNF263	187	1	17	11
chr19_1027751_1028941	chr19	1027751	1028941	chr19	1028847	1028862	KLF9	3.99e-17	148	-2.30756	KLF15,KLF16,KLF2,KLF5,KLF9,MAZ,SP3,ZNF148	110	0.22	MAZ	KLF2,KLF5,ZNF148,ZNF740,KLF15,KLF16,KLF9,MAZ,SP3,ZNF460,RREB1,SP2,EGR1,KLF11,NFIB,SP1,ZNF263	187	1	17	11
chr19_1027751_1028941	chr19	1027751	1028941	chr19	1028851	1028861	MAZ	0.399856	148	-0.190486	KLF15,KLF16,KLF2,KLF5,KLF9,MAZ,SP3,ZNF148	110	54.0633	MAZ	KLF2,KLF5,ZNF148,ZNF740,KLF15,KLF16,KLF9,MAZ,SP3,ZNF460,RREB1,SP2,EGR1,KLF11,NFIB,SP1,ZNF263	187	1	17	11
chr19_1027751_1028941	chr19	1027751	1028941	chr19	1028849	1028861	SP3	0.807928	148	0.0487837	KLF15,KLF16,KLF2,KLF5,KLF9,MAZ,SP3,ZNF148	110	15.7333	MAZ	KLF2,KLF5,ZNF148,ZNF740,KLF15,KLF16,KLF9,MAZ,SP3,ZNF460,RREB1,SP2,EGR1,KLF11,NFIB,SP1,ZNF263	187	1	17	11
chr19_1027751_1028941	chr19	1027751	1028941	chr19	1028850	1028861	ZNF148	0.746477	148	0.0632269	KLF15,KLF16,KLF2,KLF5,KLF9,MAZ,SP3,ZNF148	110	11.59	MAZ	KLF2,KLF5,ZNF148,ZNF740,KLF15,KLF16,KLF9,MAZ,SP3,ZNF460,RREB1,SP2,EGR1,KLF11,NFIB,SP1,ZNF263	187	1	17	11
chr19_1027751_1028941	chr19	1027751	1028941	chr19	1028225	1028240	KLF9	3.99e-17	1529	-2.30756	KLF9,ZNF460	358	0.22	ZNF460	KLF2,KLF5,ZNF148,ZNF740,KLF15,KLF16,KLF9,MAZ,SP3,ZNF460,RREB1,SP2,EGR1,KLF11,NFIB,SP1,ZNF263	187	1	17	11
chr19_1027751_1028941	chr19	1027751	1028941	chr19	1028223	1028238	ZNF460	0.00108358	1529	-0.403297	KLF9,ZNF460	358	13.25	ZNF460	KLF2,KLF5,ZNF148,ZNF740,KLF15,KLF16,KLF9,MAZ,SP3,ZNF460,RREB1,SP2,EGR1,KLF11,NFIB,SP1,ZNF263	187	1	17	11
chr19_1027751_1028941	chr19	1027751	1028941	chr19	1028262	1028272	KLF2	7.47e-09	1747	-0.8677	KLF2,KLF5,KLF9,RREB1,ZNF148,ZNF740	303	7.82	ZNF148	KLF2,KLF5,ZNF148,ZNF740,KLF15,KLF16,KLF9,MAZ,SP3,ZNF460,RREB1,SP2,EGR1,KLF11,NFIB,SP1,ZNF263	187	1	17	11
chr19_1027751_1028941	chr19	1027751	1028941	chr19	1028262	1028271	KLF5	5.09e-38	1747	-2.57551	KLF2,KLF5,KLF9,RREB1,ZNF148,ZNF740	303	1.54333	ZNF148	KLF2,KLF5,ZNF148,ZNF740,KLF15,KLF16,KLF9,MAZ,SP3,ZNF460,RREB1,SP2,EGR1,KLF11,NFIB,SP1,ZNF263	187	1	17	11
chr19_1027751_1028941	chr19	1027751	1028941	chr19	1028258	1028273	KLF9	3.99e-17	1747	-2.30756	KLF2,KLF5,KLF9,RREB1,ZNF148,ZNF740	303	0.22	ZNF148	KLF2,KLF5,ZNF148,ZNF740,KLF15,KLF16,KLF9,MAZ,SP3,ZNF460,RREB1,SP2,EGR1,KLF11,NFIB,SP1,ZNF263	187	1	17	11
chr19_1027751_1028941	chr19	1027751	1028941	chr19	1028256	1028275	RREB1	0.000451447	1747	-0.381029	KLF2,KLF5,KLF9,RREB1,ZNF148,ZNF740	303	8.88333	ZNF148	KLF2,KLF5,ZNF148,ZNF740,KLF15,KLF16,KLF9,MAZ,SP3,ZNF460,RREB1,SP2,EGR1,KLF11,NFIB,SP1,ZNF263	187	1	17	11
chr19_1027751_1028941	chr19	1027751	1028941	chr19	1028261	1028272	ZNF148	0.746477	1747	0.0632269	KLF2,KLF5,KLF9,RREB1,ZNF148,ZNF740	303	11.59	ZNF148	KLF2,KLF5,ZNF148,ZNF740,KLF15,KLF16,KLF9,MAZ,SP3,ZNF460,RREB1,SP2,EGR1,KLF11,NFIB,SP1,ZNF263	187	1	17	11
chr19_1027751_1028941	chr19	1027751	1028941	chr19	1028260	1028272	ZNF740	0.0433185	1747	-0.33652	KLF2,KLF5,KLF9,RREB1,ZNF148,ZNF740	303	2.00667	ZNF148	KLF2,KLF5,ZNF148,ZNF740,KLF15,KLF16,KLF9,MAZ,SP3,ZNF460,RREB1,SP2,EGR1,KLF11,NFIB,SP1,ZNF263	187	1	17	11
chr19_1027751_1028941	chr19	1027751	1028941	chr19	1028363	1028378	KLF9	3.99e-17	1904	-2.30756	KLF9,SP2	350	0.22	SP2	KLF2,KLF5,ZNF148,ZNF740,KLF15,KLF16,KLF9,MAZ,SP3,ZNF460,RREB1,SP2,EGR1,KLF11,NFIB,SP1,ZNF263	187	1	17	11
chr19_1027751_1028941	chr19	1027751	1028941	chr19	1028364	1028380	SP2	0.860467	1904	-0.0460609	KLF9,SP2	350	5.57	SP2	KLF2,KLF5,ZNF148,ZNF740,KLF15,KLF16,KLF9,MAZ,SP3,ZNF460,RREB1,SP2,EGR1,KLF11,NFIB,SP1,ZNF263	187	1	17	11
chr19_1027751_1028941	chr19	1027751	1028941	chr19	1028703	1028716	EGR1	2.25e-13	211	0.80158	EGR1,KLF11,KLF15,KLF16,KLF2,KLF5,KLF9,MAZ,RREB1,SP2,SP3,ZNF148,ZNF460,ZNF740	11	65.8333	EGR1	KLF2,KLF5,ZNF148,ZNF740,KLF15,KLF16,KLF9,MAZ,SP3,ZNF460,RREB1,SP2,EGR1,KLF11,NFIB,SP1,ZNF263	187	1	17	11
chr19_1027751_1028941	chr19	1027751	1028941	chr19	1028701	1028711	KLF11	5.79e-27	211	-1.50041	EGR1,KLF11,KLF15,KLF16,KLF2,KLF5,KLF9,MAZ,RREB1,SP2,SP3,ZNF148,ZNF460,ZNF740	11	2.55	EGR1	KLF2,KLF5,ZNF148,ZNF740,KLF15,KLF16,KLF9,MAZ,SP3,ZNF460,RREB1,SP2,EGR1,KLF11,NFIB,SP1,ZNF263	187	1	17	11
chr19_1027751_1028941	chr19	1027751	1028941	chr19	1028701	1028711	KLF15	0.000384332	211	1.00709	EGR1,KLF11,KLF15,KLF16,KLF2,KLF5,KLF9,MAZ,RREB1,SP2,SP3,ZNF148,ZNF460,ZNF740	11	1.92333	EGR1	KLF2,KLF5,ZNF148,ZNF740,KLF15,KLF16,KLF9,MAZ,SP3,ZNF460,RREB1,SP2,EGR1,KLF11,NFIB,SP1,ZNF263	187	1	17	11
chr19_1027751_1028941	chr19	1027751	1028941	chr19	1028701	1028711	KLF16	0.0014135	211	-0.534866	EGR1,KLF11,KLF15,KLF16,KLF2,KLF5,KLF9,MAZ,RREB1,SP2,SP3,ZNF148,ZNF460,ZNF740	11	5.63667	EGR1	KLF2,KLF5,ZNF148,ZNF740,KLF15,KLF16,KLF9,MAZ,SP3,ZNF460,RREB1,SP2,EGR1,KLF11,NFIB,SP1,ZNF263	187	1	17	11
chr19_1027751_1028941	chr19	1027751	1028941	chr19	1028702	1028712	KLF2	7.47e-09	211	-0.8677	EGR1,KLF11,KLF15,KLF16,KLF2,KLF5,KLF9,MAZ,RREB1,SP2,SP3,ZNF148,ZNF460,ZNF740	11	7.82	EGR1	KLF2,KLF5,ZNF148,ZNF740,KLF15,KLF16,KLF9,MAZ,SP3,ZNF460,RREB1,SP2,EGR1,KLF11,NFIB,SP1,ZNF263	187	1	17	11
chr19_1027751_1028941	chr19	1027751	1028941	chr19	1028702	1028711	KLF5	5.09e-38	211	-2.57551	EGR1,KLF11,KLF15,KLF16,KLF2,KLF5,KLF9,MAZ,RREB1,SP2,SP3,ZNF148,ZNF460,ZNF740	11	1.54333	EGR1	KLF2,KLF5,ZNF148,ZNF740,KLF15,KLF16,KLF9,MAZ,SP3,ZNF460,RREB1,SP2,EGR1,KLF11,NFIB,SP1,ZNF263	187	1	17	11
chr19_1027751_1028941	chr19	1027751	1028941	chr19	1028704	1028719	KLF9	3.99e-17	211	-2.30756	EGR1,KLF11,KLF15,KLF16,KLF2,KLF5,KLF9,MAZ,RREB1,SP2,SP3,ZNF148,ZNF460,ZNF740	11	0.22	EGR1	KLF2,KLF5,ZNF148,ZNF740,KLF15,KLF16,KLF9,MAZ,SP3,ZNF460,RREB1,SP2,EGR1,KLF11,NFIB,SP1,ZNF263	187	1	17	11
chr19_1027751_1028941	chr19	1027751	1028941	chr19	1028702	1028712	MAZ	0.399856	211	-0.190486	EGR1,KLF11,KLF15,KLF16,KLF2,KLF5,KLF9,MAZ,RREB1,SP2,SP3,ZNF148,ZNF460,ZNF740	11	54.0633	EGR1	KLF2,KLF5,ZNF148,ZNF740,KLF15,KLF16,KLF9,MAZ,SP3,ZNF460,RREB1,SP2,EGR1,KLF11,NFIB,SP1,ZNF263	187	1	17	11
chr19_1027751_1028941	chr19	1027751	1028941	chr19	1028698	1028717	RREB1	0.000451447	211	-0.381029	EGR1,KLF11,KLF15,KLF16,KLF2,KLF5,KLF9,MAZ,RREB1,SP2,SP3,ZNF148,ZNF460,ZNF740	11	8.88333	EGR1	KLF2,KLF5,ZNF148,ZNF740,KLF15,KLF16,KLF9,MAZ,SP3,ZNF460,RREB1,SP2,EGR1,KLF11,NFIB,SP1,ZNF263	187	1	17	11
chr19_1027751_1028941	chr19	1027751	1028941	chr19	1028699	1028715	SP2	0.860467	211	-0.0460609	EGR1,KLF11,KLF15,KLF16,KLF2,KLF5,KLF9,MAZ,RREB1,SP2,SP3,ZNF148,ZNF460,ZNF740	11	5.57	EGR1	KLF2,KLF5,ZNF148,ZNF740,KLF15,KLF16,KLF9,MAZ,SP3,ZNF460,RREB1,SP2,EGR1,KLF11,NFIB,SP1,ZNF263	187	1	17	11
chr19_1027751_1028941	chr19	1027751	1028941	chr19	1028700	1028712	SP3	0.807928	211	0.0487837	EGR1,KLF11,KLF15,KLF16,KLF2,KLF5,KLF9,MAZ,RREB1,SP2,SP3,ZNF148,ZNF460,ZNF740	11	15.7333	EGR1	KLF2,KLF5,ZNF148,ZNF740,KLF15,KLF16,KLF9,MAZ,SP3,ZNF460,RREB1,SP2,EGR1,KLF11,NFIB,SP1,ZNF263	187	1	17	11
chr19_1027751_1028941	chr19	1027751	1028941	chr19	1028701	1028712	ZNF148	0.746477	211	0.0632269	EGR1,KLF11,KLF15,KLF16,KLF2,KLF5,KLF9,MAZ,RREB1,SP2,SP3,ZNF148,ZNF460,ZNF740	11	11.59	EGR1	KLF2,KLF5,ZNF148,ZNF740,KLF15,KLF16,KLF9,MAZ,SP3,ZNF460,RREB1,SP2,EGR1,KLF11,NFIB,SP1,ZNF263	187	1	17	11
chr19_1027751_1028941	chr19	1027751	1028941	chr19	1028697	1028712	ZNF460	0.00108358	211	-0.403297	EGR1,KLF11,KLF15,KLF16,KLF2,KLF5,KLF9,MAZ,RREB1,SP2,SP3,ZNF148,ZNF460,ZNF740	11	13.25	EGR1	KLF2,KLF5,ZNF148,ZNF740,KLF15,KLF16,KLF9,MAZ,SP3,ZNF460,RREB1,SP2,EGR1,KLF11,NFIB,SP1,ZNF263	187	1	17	11
chr19_1027751_1028941	chr19	1027751	1028941	chr19	1028702	1028714	ZNF740	0.0433185	211	-0.33652	EGR1,KLF11,KLF15,KLF16,KLF2,KLF5,KLF9,MAZ,RREB1,SP2,SP3,ZNF148,ZNF460,ZNF740	11	2.00667	EGR1	KLF2,KLF5,ZNF148,ZNF740,KLF15,KLF16,KLF9,MAZ,SP3,ZNF460,RREB1,SP2,EGR1,KLF11,NFIB,SP1,ZNF263	187	1	17	11
chr19_1027751_1028941	chr19	1027751	1028941	chr19	1028252	1028262	KLF2	7.47e-09	2193	-0.8677	KLF2,KLF5,ZNF148,ZNF740	315	7.82	ZNF148	KLF2,KLF5,ZNF148,ZNF740,KLF15,KLF16,KLF9,MAZ,SP3,ZNF460,RREB1,SP2,EGR1,KLF11,NFIB,SP1,ZNF263	187	1	17	11
chr19_1027751_1028941	chr19	1027751	1028941	chr19	1028252	1028261	KLF5	5.09e-38	2193	-2.57551	KLF2,KLF5,ZNF148,ZNF740	315	1.54333	ZNF148	KLF2,KLF5,ZNF148,ZNF740,KLF15,KLF16,KLF9,MAZ,SP3,ZNF460,RREB1,SP2,EGR1,KLF11,NFIB,SP1,ZNF263	187	1	17	11
chr19_1027751_1028941	chr19	1027751	1028941	chr19	1028251	1028262	ZNF148	0.746477	2193	0.0632269	KLF2,KLF5,ZNF148,ZNF740	315	11.59	ZNF148	KLF2,KLF5,ZNF148,ZNF740,KLF15,KLF16,KLF9,MAZ,SP3,ZNF460,RREB1,SP2,EGR1,KLF11,NFIB,SP1,ZNF263	187	1	17	11
chr19_1027751_1028941	chr19	1027751	1028941	chr19	1028251	1028263	ZNF740	0.0433185	2193	-0.33652	KLF2,KLF5,ZNF148,ZNF740	315	2.00667	ZNF148	KLF2,KLF5,ZNF148,ZNF740,KLF15,KLF16,KLF9,MAZ,SP3,ZNF460,RREB1,SP2,EGR1,KLF11,NFIB,SP1,ZNF263	187	1	17	11
chr19_1027751_1028941	chr19	1027751	1028941	chr19	1028213	1028223	MAZ	0.399856	3202	-0.190486	MAZ,ZNF148	369	54.0633	MAZ	KLF2,KLF5,ZNF148,ZNF740,KLF15,KLF16,KLF9,MAZ,SP3,ZNF460,RREB1,SP2,EGR1,KLF11,NFIB,SP1,ZNF263	187	1	17	11
chr19_1027751_1028941	chr19	1027751	1028941	chr19	1028212	1028223	ZNF148	0.746477	3202	0.0632269	MAZ,ZNF148	369	11.59	MAZ	KLF2,KLF5,ZNF148,ZNF740,KLF15,KLF16,KLF9,MAZ,SP3,ZNF460,RREB1,SP2,EGR1,KLF11,NFIB,SP1,ZNF263	187	1	17	11
chr19_1027751_1028941	chr19	1027751	1028941	chr19	1028491	1028501	KLF15	0.000384332	401	1.00709	KLF15,KLF16,KLF2,KLF5,KLF9,MAZ,SP3,ZNF148,ZNF740	112	1.92333	MAZ	KLF2,KLF5,ZNF148,ZNF740,KLF15,KLF16,KLF9,MAZ,SP3,ZNF460,RREB1,SP2,EGR1,KLF11,NFIB,SP1,ZNF263	187	1	17	11
chr19_1027751_1028941	chr19	1027751	1028941	chr19	1028484	1028494	KLF16	0.0014135	401	-0.534866	KLF15,KLF16,KLF2,KLF5,KLF9,MAZ,SP3,ZNF148,ZNF740	112	5.63667	MAZ	KLF2,KLF5,ZNF148,ZNF740,KLF15,KLF16,KLF9,MAZ,SP3,ZNF460,RREB1,SP2,EGR1,KLF11,NFIB,SP1,ZNF263	187	1	17	11
chr19_1027751_1028941	chr19	1027751	1028941	chr19	1028490	1028500	KLF2	7.47e-09	401	-0.8677	KLF15,KLF16,KLF2,KLF5,KLF9,MAZ,SP3,ZNF148,ZNF740	112	7.82	MAZ	KLF2,KLF5,ZNF148,ZNF740,KLF15,KLF16,KLF9,MAZ,SP3,ZNF460,RREB1,SP2,EGR1,KLF11,NFIB,SP1,ZNF263	187	1	17	11
chr19_1027751_1028941	chr19	1027751	1028941	chr19	1028491	1028500	KLF5	5.09e-38	401	-2.57551	KLF15,KLF16,KLF2,KLF5,KLF9,MAZ,SP3,ZNF148,ZNF740	112	1.54333	MAZ	KLF2,KLF5,ZNF148,ZNF740,KLF15,KLF16,KLF9,MAZ,SP3,ZNF460,RREB1,SP2,EGR1,KLF11,NFIB,SP1,ZNF263	187	1	17	11
chr19_1027751_1028941	chr19	1027751	1028941	chr19	1028482	1028497	KLF9	3.99e-17	401	-2.30756	KLF15,KLF16,KLF2,KLF5,KLF9,MAZ,SP3,ZNF148,ZNF740	112	0.22	MAZ	KLF2,KLF5,ZNF148,ZNF740,KLF15,KLF16,KLF9,MAZ,SP3,ZNF460,RREB1,SP2,EGR1,KLF11,NFIB,SP1,ZNF263	187	1	17	11
chr19_1027751_1028941	chr19	1027751	1028941	chr19	1028490	1028500	MAZ	0.399856	401	-0.190486	KLF15,KLF16,KLF2,KLF5,KLF9,MAZ,SP3,ZNF148,ZNF740	112	54.0633	MAZ	KLF2,KLF5,ZNF148,ZNF740,KLF15,KLF16,KLF9,MAZ,SP3,ZNF460,RREB1,SP2,EGR1,KLF11,NFIB,SP1,ZNF263	187	1	17	11
chr19_1027751_1028941	chr19	1027751	1028941	chr19	1028483	1028495	SP3	0.807928	401	0.0487837	KLF15,KLF16,KLF2,KLF5,KLF9,MAZ,SP3,ZNF148,ZNF740	112	15.7333	MAZ	KLF2,KLF5,ZNF148,ZNF740,KLF15,KLF16,KLF9,MAZ,SP3,ZNF460,RREB1,SP2,EGR1,KLF11,NFIB,SP1,ZNF263	187	1	17	11
chr19_1027751_1028941	chr19	1027751	1028941	chr19	1028490	1028501	ZNF148	0.746477	401	0.0632269	KLF15,KLF16,KLF2,KLF5,KLF9,MAZ,SP3,ZNF148,ZNF740	112	11.59	MAZ	KLF2,KLF5,ZNF148,ZNF740,KLF15,KLF16,KLF9,MAZ,SP3,ZNF460,RREB1,SP2,EGR1,KLF11,NFIB,SP1,ZNF263	187	1	17	11
chr19_1027751_1028941	chr19	1027751	1028941	chr19	1028487	1028499	ZNF740	0.0433185	401	-0.33652	KLF15,KLF16,KLF2,KLF5,KLF9,MAZ,SP3,ZNF148,ZNF740	112	2.00667	MAZ	KLF2,KLF5,ZNF148,ZNF740,KLF15,KLF16,KLF9,MAZ,SP3,ZNF460,RREB1,SP2,EGR1,KLF11,NFIB,SP1,ZNF263	187	1	17	11
chr19_1027751_1028941	chr19	1027751	1028941	chr19	1028257	1028267	KLF2	7.47e-09	5	-0.8677	KLF2,KLF5,KLF9,RREB1,ZNF740	304	7.82	RREB1	KLF2,KLF5,ZNF148,ZNF740,KLF15,KLF16,KLF9,MAZ,SP3,ZNF460,RREB1,SP2,EGR1,KLF11,NFIB,SP1,ZNF263	187	1	17	11
chr19_1027751_1028941	chr19	1027751	1028941	chr19	1028257	1028266	KLF5	5.09e-38	5	-2.57551	KLF2,KLF5,KLF9,RREB1,ZNF740	304	1.54333	RREB1	KLF2,KLF5,ZNF148,ZNF740,KLF15,KLF16,KLF9,MAZ,SP3,ZNF460,RREB1,SP2,EGR1,KLF11,NFIB,SP1,ZNF263	187	1	17	11
chr19_1027751_1028941	chr19	1027751	1028941	chr19	1028253	1028268	KLF9	3.99e-17	5	-2.30756	KLF2,KLF5,KLF9,RREB1,ZNF740	304	0.22	RREB1	KLF2,KLF5,ZNF148,ZNF740,KLF15,KLF16,KLF9,MAZ,SP3,ZNF460,RREB1,SP2,EGR1,KLF11,NFIB,SP1,ZNF263	187	1	17	11
chr19_1027751_1028941	chr19	1027751	1028941	chr19	1028251	1028270	RREB1	0.000451447	5	-0.381029	KLF2,KLF5,KLF9,RREB1,ZNF740	304	8.88333	RREB1	KLF2,KLF5,ZNF148,ZNF740,KLF15,KLF16,KLF9,MAZ,SP3,ZNF460,RREB1,SP2,EGR1,KLF11,NFIB,SP1,ZNF263	187	1	17	11
chr19_1027751_1028941	chr19	1027751	1028941	chr19	1028255	1028267	ZNF740	0.0433185	5	-0.33652	KLF2,KLF5,KLF9,RREB1,ZNF740	304	2.00667	RREB1	KLF2,KLF5,ZNF148,ZNF740,KLF15,KLF16,KLF9,MAZ,SP3,ZNF460,RREB1,SP2,EGR1,KLF11,NFIB,SP1,ZNF263	187	1	17	11
chr19_1027751_1028941	chr19	1027751	1028941	chr19	1028733	1028743	KLF16	0.0014135	539	-0.534866	KLF16,KLF2,KLF5,KLF9,NFIB,SP1,SP2,SP3,ZNF148,ZNF740	190	5.63667	NFIB	KLF2,KLF5,ZNF148,ZNF740,KLF15,KLF16,KLF9,MAZ,SP3,ZNF460,RREB1,SP2,EGR1,KLF11,NFIB,SP1,ZNF263	187	1	17	11
chr19_1027751_1028941	chr19	1027751	1028941	chr19	1028734	1028744	KLF2	7.47e-09	539	-0.8677	KLF16,KLF2,KLF5,KLF9,NFIB,SP1,SP2,SP3,ZNF148,ZNF740	190	7.82	NFIB	KLF2,KLF5,ZNF148,ZNF740,KLF15,KLF16,KLF9,MAZ,SP3,ZNF460,RREB1,SP2,EGR1,KLF11,NFIB,SP1,ZNF263	187	1	17	11
chr19_1027751_1028941	chr19	1027751	1028941	chr19	1028734	1028743	KLF5	5.09e-38	539	-2.57551	KLF16,KLF2,KLF5,KLF9,NFIB,SP1,SP2,SP3,ZNF148,ZNF740	190	1.54333	NFIB	KLF2,KLF5,ZNF148,ZNF740,KLF15,KLF16,KLF9,MAZ,SP3,ZNF460,RREB1,SP2,EGR1,KLF11,NFIB,SP1,ZNF263	187	1	17	11
chr19_1027751_1028941	chr19	1027751	1028941	chr19	1028730	1028745	KLF9	3.99e-17	539	-2.30756	KLF16,KLF2,KLF5,KLF9,NFIB,SP1,SP2,SP3,ZNF148,ZNF740	190	0.22	NFIB	KLF2,KLF5,ZNF148,ZNF740,KLF15,KLF16,KLF9,MAZ,SP3,ZNF460,RREB1,SP2,EGR1,KLF11,NFIB,SP1,ZNF263	187	1	17	11
chr19_1027751_1028941	chr19	1027751	1028941	chr19	1028729	1028749	NFIB	0.0981959	539	-0.199347	KLF16,KLF2,KLF5,KLF9,NFIB,SP1,SP2,SP3,ZNF148,ZNF740	190	42.7033	NFIB	KLF2,KLF5,ZNF148,ZNF740,KLF15,KLF16,KLF9,MAZ,SP3,ZNF460,RREB1,SP2,EGR1,KLF11,NFIB,SP1,ZNF263	187	1	17	11
chr19_1027751_1028941	chr19	1027751	1028941	chr19	1028732	1028746	SP1	0.37367	539	0.122861	KLF16,KLF2,KLF5,KLF9,NFIB,SP1,SP2,SP3,ZNF148,ZNF740	190	25.8867	NFIB	KLF2,KLF5,ZNF148,ZNF740,KLF15,KLF16,KLF9,MAZ,SP3,ZNF460,RREB1,SP2,EGR1,KLF11,NFIB,SP1,ZNF263	187	1	17	11
chr19_1027751_1028941	chr19	1027751	1028941	chr19	1028731	1028747	SP2	0.860467	539	-0.0460609	KLF16,KLF2,KLF5,KLF9,NFIB,SP1,SP2,SP3,ZNF148,ZNF740	190	5.57	NFIB	KLF2,KLF5,ZNF148,ZNF740,KLF15,KLF16,KLF9,MAZ,SP3,ZNF460,RREB1,SP2,EGR1,KLF11,NFIB,SP1,ZNF263	187	1	17	11
chr19_1027751_1028941	chr19	1027751	1028941	chr19	1028732	1028744	SP3	0.807928	539	0.0487837	KLF16,KLF2,KLF5,KLF9,NFIB,SP1,SP2,SP3,ZNF148,ZNF740	190	15.7333	NFIB	KLF2,KLF5,ZNF148,ZNF740,KLF15,KLF16,KLF9,MAZ,SP3,ZNF460,RREB1,SP2,EGR1,KLF11,NFIB,SP1,ZNF263	187	1	17	11
chr19_1027751_1028941	chr19	1027751	1028941	chr19	1028733	1028744	ZNF148	0.746477	539	0.0632269	KLF16,KLF2,KLF5,KLF9,NFIB,SP1,SP2,SP3,ZNF148,ZNF740	190	11.59	NFIB	KLF2,KLF5,ZNF148,ZNF740,KLF15,KLF16,KLF9,MAZ,SP3,ZNF460,RREB1,SP2,EGR1,KLF11,NFIB,SP1,ZNF263	187	1	17	11
chr19_1027751_1028941	chr19	1027751	1028941	chr19	1028730	1028742	ZNF740	0.0433185	539	-0.33652	KLF16,KLF2,KLF5,KLF9,NFIB,SP1,SP2,SP3,ZNF148,ZNF740	190	2.00667	NFIB	KLF2,KLF5,ZNF148,ZNF740,KLF15,KLF16,KLF9,MAZ,SP3,ZNF460,RREB1,SP2,EGR1,KLF11,NFIB,SP1,ZNF263	187	1	17	11
chr19_1027751_1028941	chr19	1027751	1028941	chr19	1028712	1028723	ZNF263	0.49215	684	-0.178003	ZNF263,ZNF740	438	4.31333	ZNF263	KLF2,KLF5,ZNF148,ZNF740,KLF15,KLF16,KLF9,MAZ,SP3,ZNF460,RREB1,SP2,EGR1,KLF11,NFIB,SP1,ZNF263	187	1	17	11
chr19_1027751_1028941	chr19	1027751	1028941	chr19	1028711	1028723	ZNF740	0.0433185	684	-0.33652	ZNF263,ZNF740	438	2.00667	ZNF263	KLF2,KLF5,ZNF148,ZNF740,KLF15,KLF16,KLF9,MAZ,SP3,ZNF460,RREB1,SP2,EGR1,KLF11,NFIB,SP1,ZNF263	187	1	17	11
chr19_1027751_1028941	chr19	1027751	1028941	chr19	1028248	1028263	KLF9	3.99e-17	791	-2.30756	KLF9,RREB1	344	0.22	RREB1	KLF2,KLF5,ZNF148,ZNF740,KLF15,KLF16,KLF9,MAZ,SP3,ZNF460,RREB1,SP2,EGR1,KLF11,NFIB,SP1,ZNF263	187	1	17	11
chr19_1027751_1028941	chr19	1027751	1028941	chr19	1028246	1028265	RREB1	0.000451447	791	-0.381029	KLF9,RREB1	344	8.88333	RREB1	KLF2,KLF5,ZNF148,ZNF740,KLF15,KLF16,KLF9,MAZ,SP3,ZNF460,RREB1,SP2,EGR1,KLF11,NFIB,SP1,ZNF263	187	1	17	11
chr19_1027751_1028941	chr19	1027751	1028941	chr19	1028692	1028711	RREB1	0.000451447	single_15941	-0.381029	RREB1	390	8.88333	RREB1	KLF2,KLF5,ZNF148,ZNF740,KLF15,KLF16,KLF9,MAZ,SP3,ZNF460,RREB1,SP2,EGR1,KLF11,NFIB,SP1,ZNF263	187	1	17	11
chr19_1027751_1028941	chr19	1027751	1028941	chr19	1028367	1028376	KLF5	5.09e-38	single_17699	-2.57551	KLF5	317	1.54333	KLF5	KLF2,KLF5,ZNF148,ZNF740,KLF15,KLF16,KLF9,MAZ,SP3,ZNF460,RREB1,SP2,EGR1,KLF11,NFIB,SP1,ZNF263	187	1	17	11
chr19_1027751_1028941	chr19	1027751	1028941	chr19	1028845	1028856	ZNF148	0.746477	single_18689	0.0632269	ZNF148	429	11.59	ZNF148	KLF2,KLF5,ZNF148,ZNF740,KLF15,KLF16,KLF9,MAZ,SP3,ZNF460,RREB1,SP2,EGR1,KLF11,NFIB,SP1,ZNF263	187	1	17	11
chr19_1027751_1028941	chr19	1027751	1028941	chr19	1028895	1028914	RREB1	0.000451447	single_19243	-0.381029	RREB1	390	8.88333	RREB1	KLF2,KLF5,ZNF148,ZNF740,KLF15,KLF16,KLF9,MAZ,SP3,ZNF460,RREB1,SP2,EGR1,KLF11,NFIB,SP1,ZNF263	187	1	17	11
chr19_1027751_1028941	chr19	1027751	1028941	chr19	1028376	1028396	NFIB	0.0981959	single_19536	-0.199347	NFIB	378	42.7033	NFIB	KLF2,KLF5,ZNF148,ZNF740,KLF15,KLF16,KLF9,MAZ,SP3,ZNF460,RREB1,SP2,EGR1,KLF11,NFIB,SP1,ZNF263	187	1	17	11
chr19_1027751_1028941	chr19	1027751	1028941	chr19	1028406	1028416	MAZ	0.399856	single_19767	-0.190486	MAZ	368	54.0633	MAZ	KLF2,KLF5,ZNF148,ZNF740,KLF15,KLF16,KLF9,MAZ,SP3,ZNF460,RREB1,SP2,EGR1,KLF11,NFIB,SP1,ZNF263	187	1	17	11
chr19_1027751_1028941	chr19	1027751	1028941	chr19	1028445	1028460	KLF9	3.99e-17	single_21135	-2.30756	KLF9	342	0.22	KLF9	KLF2,KLF5,ZNF148,ZNF740,KLF15,KLF16,KLF9,MAZ,SP3,ZNF460,RREB1,SP2,EGR1,KLF11,NFIB,SP1,ZNF263	187	1	17	11
chr19_1027751_1028941	chr19	1027751	1028941	chr19	1028708	1028723	KLF9	3.99e-17	single_22518	-2.30756	KLF9	342	0.22	KLF9	KLF2,KLF5,ZNF148,ZNF740,KLF15,KLF16,KLF9,MAZ,SP3,ZNF460,RREB1,SP2,EGR1,KLF11,NFIB,SP1,ZNF263	187	1	17	11
chr19_1027751_1028941	chr19	1027751	1028941	chr19	1028294	1028303	KLF5	5.09e-38	single_23887	-2.57551	KLF5	317	1.54333	KLF5	KLF2,KLF5,ZNF148,ZNF740,KLF15,KLF16,KLF9,MAZ,SP3,ZNF460,RREB1,SP2,EGR1,KLF11,NFIB,SP1,ZNF263	187	1	17	11
chr19_1027751_1028941	chr19	1027751	1028941	chr19	1028062	1028082	NFIB	0.0981959	single_24169	-0.199347	NFIB	378	42.7033	NFIB	KLF2,KLF5,ZNF148,ZNF740,KLF15,KLF16,KLF9,MAZ,SP3,ZNF460,RREB1,SP2,EGR1,KLF11,NFIB,SP1,ZNF263	187	1	17	11
chr19_1027751_1028941	chr19	1027751	1028941	chr19	1028922	1028937	ZNF460	0.00108358	single_24367	-0.403297	ZNF460	441	13.25	ZNF460	KLF2,KLF5,ZNF148,ZNF740,KLF15,KLF16,KLF9,MAZ,SP3,ZNF460,RREB1,SP2,EGR1,KLF11,NFIB,SP1,ZNF263	187	1	17	11
chr19_1027751_1028941	chr19	1027751	1028941	chr19	1028722	1028741	RREB1	0.000451447	single_24872	-0.381029	RREB1	390	8.88333	RREB1	KLF2,KLF5,ZNF148,ZNF740,KLF15,KLF16,KLF9,MAZ,SP3,ZNF460,RREB1,SP2,EGR1,KLF11,NFIB,SP1,ZNF263	187	1	17	11
chr19_1027751_1028941	chr19	1027751	1028941	chr19	1028288	1028300	ZNF740	0.0433185	single_24992	-0.33652	ZNF740	446	2.00667	ZNF740	KLF2,KLF5,ZNF148,ZNF740,KLF15,KLF16,KLF9,MAZ,SP3,ZNF460,RREB1,SP2,EGR1,KLF11,NFIB,SP1,ZNF263	187	1	17	11
chr19_1027751_1028941	chr19	1027751	1028941	chr19	1027943	1027958	ZNF460	0.00108358	single_3164	-0.403297	ZNF460	441	13.25	ZNF460	KLF2,KLF5,ZNF148,ZNF740,KLF15,KLF16,KLF9,MAZ,SP3,ZNF460,RREB1,SP2,EGR1,KLF11,NFIB,SP1,ZNF263	187	1	17	11
chr19_1027751_1028941	chr19	1027751	1028941	chr19	1028059	1028071	ZNF740	0.0433185	single_6171	-0.33652	ZNF740	446	2.00667	ZNF740	KLF2,KLF5,ZNF148,ZNF740,KLF15,KLF16,KLF9,MAZ,SP3,ZNF460,RREB1,SP2,EGR1,KLF11,NFIB,SP1,ZNF263	187	1	17	11
chr19_1027751_1028941	chr19	1027751	1028941	chr19	1028626	1028641	ZNF460	0.00108358	single_6951	-0.403297	ZNF460	441	13.25	ZNF460	KLF2,KLF5,ZNF148,ZNF740,KLF15,KLF16,KLF9,MAZ,SP3,ZNF460,RREB1,SP2,EGR1,KLF11,NFIB,SP1,ZNF263	187	1	17	11
chr2_25213035_25213540	chr2	25213035	25213540	chr2	25213402	25213411	KLF5	5.09e-38	1649	-2.57551	KLF5,ZNF148,ZNF740	338	1.54333	ZNF148	KLF5,ZNF148,ZNF740,KLF16,SP1,SP3,SP4,RREB1,NFIB,ZNF460,ZNF682,ZNF263	688	1	12	8
chr2_25213035_25213540	chr2	25213035	25213540	chr2	25213401	25213412	ZNF148	0.746477	1649	0.0632269	KLF5,ZNF148,ZNF740	338	11.59	ZNF148	KLF5,ZNF148,ZNF740,KLF16,SP1,SP3,SP4,RREB1,NFIB,ZNF460,ZNF682,ZNF263	688	1	12	8
chr2_25213035_25213540	chr2	25213035	25213540	chr2	25213400	25213412	ZNF740	0.0433185	1649	-0.33652	KLF5,ZNF148,ZNF740	338	2.00667	ZNF148	KLF5,ZNF148,ZNF740,KLF16,SP1,SP3,SP4,RREB1,NFIB,ZNF460,ZNF682,ZNF263	688	1	12	8
chr2_25213035_25213540	chr2	25213035	25213540	chr2	25213353	25213363	KLF16	0.0014135	808	-0.534866	KLF16,SP1,SP3,SP4	295	5.63667	SP1	KLF5,ZNF148,ZNF740,KLF16,SP1,SP3,SP4,RREB1,NFIB,ZNF460,ZNF682,ZNF263	688	1	12	8
chr2_25213035_25213540	chr2	25213035	25213540	chr2	25213352	25213366	SP1	0.37367	808	0.122861	KLF16,SP1,SP3,SP4	295	25.8867	SP1	KLF5,ZNF148,ZNF740,KLF16,SP1,SP3,SP4,RREB1,NFIB,ZNF460,ZNF682,ZNF263	688	1	12	8
chr2_25213035_25213540	chr2	25213035	25213540	chr2	25213352	25213364	SP3	0.807928	808	0.0487837	KLF16,SP1,SP3,SP4	295	15.7333	SP1	KLF5,ZNF148,ZNF740,KLF16,SP1,SP3,SP4,RREB1,NFIB,ZNF460,ZNF682,ZNF263	688	1	12	8
chr2_25213035_25213540	chr2	25213035	25213540	chr2	25213350	25213366	SP4	0.00860303	808	0.38661	KLF16,SP1,SP3,SP4	295	3.28	SP1	KLF5,ZNF148,ZNF740,KLF16,SP1,SP3,SP4,RREB1,NFIB,ZNF460,ZNF682,ZNF263	688	1	12	8
chr2_25213035_25213540	chr2	25213035	25213540	chr2	25213373	25213392	RREB1	0.000451447	single_15246	-0.381029	RREB1	390	8.88333	RREB1	KLF5,ZNF148,ZNF740,KLF16,SP1,SP3,SP4,RREB1,NFIB,ZNF460,ZNF682,ZNF263	688	1	12	8
chr2_25213035_25213540	chr2	25213035	25213540	chr2	25213170	25213181	ZNF148	0.746477	single_17273	0.0632269	ZNF148	429	11.59	ZNF148	KLF5,ZNF148,ZNF740,KLF16,SP1,SP3,SP4,RREB1,NFIB,ZNF460,ZNF682,ZNF263	688	1	12	8
chr2_25213035_25213540	chr2	25213035	25213540	chr2	25213258	25213278	NFIB	0.0981959	single_18666	-0.199347	NFIB	378	42.7033	NFIB	KLF5,ZNF148,ZNF740,KLF16,SP1,SP3,SP4,RREB1,NFIB,ZNF460,ZNF682,ZNF263	688	1	12	8
chr2_25213035_25213540	chr2	25213035	25213540	chr2	25213397	25213409	ZNF740	0.0433185	single_19043	-0.33652	ZNF740	446	2.00667	ZNF740	KLF5,ZNF148,ZNF740,KLF16,SP1,SP3,SP4,RREB1,NFIB,ZNF460,ZNF682,ZNF263	688	1	12	8
chr2_25213035_25213540	chr2	25213035	25213540	chr2	25213050	25213065	ZNF460	0.00108358	single_19070	-0.403297	ZNF460	441	13.25	ZNF460	KLF5,ZNF148,ZNF740,KLF16,SP1,SP3,SP4,RREB1,NFIB,ZNF460,ZNF682,ZNF263	688	1	12	8
chr2_25213035_25213540	chr2	25213035	25213540	chr2	25213179	25213190	ZNF148	0.746477	single_20480	0.0632269	ZNF148	429	11.59	ZNF148	KLF5,ZNF148,ZNF740,KLF16,SP1,SP3,SP4,RREB1,NFIB,ZNF460,ZNF682,ZNF263	688	1	12	8
chr2_25213035_25213540	chr2	25213035	25213540	chr2	25213439	25213459	NFIB	0.0981959	single_20927	-0.199347	NFIB	378	42.7033	NFIB	KLF5,ZNF148,ZNF740,KLF16,SP1,SP3,SP4,RREB1,NFIB,ZNF460,ZNF682,ZNF263	688	1	12	8
chr2_25213035_25213540	chr2	25213035	25213540	chr2	25213093	25213108	ZNF682	0.00814659	single_2274	0.911176	ZNF682	444	1.20333	ZNF682	KLF5,ZNF148,ZNF740,KLF16,SP1,SP3,SP4,RREB1,NFIB,ZNF460,ZNF682,ZNF263	688	1	12	8
chr2_25213035_25213540	chr2	25213035	25213540	chr2	25213176	25213187	ZNF148	0.746477	single_23958	0.0632269	ZNF148	429	11.59	ZNF148	KLF5,ZNF148,ZNF740,KLF16,SP1,SP3,SP4,RREB1,NFIB,ZNF460,ZNF682,ZNF263	688	1	12	8
chr2_25213035_25213540	chr2	25213035	25213540	chr2	25213199	25213210	ZNF263	0.49215	single_7209	-0.178003	ZNF263	437	4.31333	ZNF263	KLF5,ZNF148,ZNF740,KLF16,SP1,SP3,SP4,RREB1,NFIB,ZNF460,ZNF682,ZNF263	688	1	12	8
chr9_110640695_110641325	chr9	110640695	110641325	chr9	110641076	110641095	RREB1	0.000451447	single_12111	-0.381029	RREB1	390	8.88333	RREB1	RREB1,NFIB	1251	20	2	2
chr9_110640695_110641325	chr9	110640695	110641325	chr9	110640820	110640840	NFIB	0.0981959	single_18435	-0.199347	NFIB	378	42.7033	NFIB	RREB1,NFIB	1251	20	2	2
chr9_110640695_110641325	chr9	110640695	110641325	chr9	110641080	110641099	RREB1	0.000451447	single_2370	-0.381029	RREB1	390	8.88333	RREB1	RREB1,NFIB	1251	20	2	2
chr9_110640695_110641325	chr9	110640695	110641325	chr9	110640820	110640840	NFIB	0.0981959	single_6057	-0.199347	NFIB	378	42.7033	NFIB	RREB1,NFIB	1251	20	2	2
chr11_12784782_12785265	chr11	12784782	12785265	chr11	12784907	12784918	ZNF148	0.746477	single_11528	0.0632269	ZNF148	429	11.59	ZNF148	ZNF148,ZNF460,SP2	1343	1	3	3
chr11_12784782_12785265	chr11	12784782	12785265	chr11	12785143	12785158	ZNF460	0.00108358	single_21710	-0.403297	ZNF460	441	13.25	ZNF460	ZNF148,ZNF460,SP2	1343	1	3	3
chr11_12784782_12785265	chr11	12784782	12785265	chr11	12784805	12784820	ZNF460	0.00108358	single_5831	-0.403297	ZNF460	441	13.25	ZNF460	ZNF148,ZNF460,SP2	1343	1	3	3
chr11_12784782_12785265	chr11	12784782	12785265	chr11	12785034	12785050	SP2	0.860467	single_7066	-0.0460609	SP2	398	5.57	SP2	ZNF148,ZNF460,SP2	1343	1	3	3
chr11_78100184_78100549	chr11	78100184	78100549	chr11	78100458	78100469	ZNF384	0.767798	single_5714	-0.081341	ZNF384	439	12.21	ZNF384	ZNF384	1391	10	1	1
chr3_79339821_79340139	chr3	79339821	79340139	chr3	79340031	79340041	KLF16	0.0014135	731	-0.534866	KLF16,KLF2,KLF5,KLF9,SP1,SP2,SP3,SP4,ZNF148,ZNF740	196	5.63667	SP1	KLF16,KLF2,KLF5,KLF9,SP1,SP2,SP3,SP4,ZNF148,ZNF740,LEF1	487	1	11	3
chr3_79339821_79340139	chr3	79339821	79340139	chr3	79340030	79340040	KLF2	7.47e-09	731	-0.8677	KLF16,KLF2,KLF5,KLF9,SP1,SP2,SP3,SP4,ZNF148,ZNF740	196	7.82	SP1	KLF16,KLF2,KLF5,KLF9,SP1,SP2,SP3,SP4,ZNF148,ZNF740,LEF1	487	1	11	3
chr3_79339821_79340139	chr3	79339821	79340139	chr3	79340031	79340040	KLF5	5.09e-38	731	-2.57551	KLF16,KLF2,KLF5,KLF9,SP1,SP2,SP3,SP4,ZNF148,ZNF740	196	1.54333	SP1	KLF16,KLF2,KLF5,KLF9,SP1,SP2,SP3,SP4,ZNF148,ZNF740,LEF1	487	1	11	3
chr3_79339821_79340139	chr3	79339821	79340139	chr3	79340029	79340044	KLF9	3.99e-17	731	-2.30756	KLF16,KLF2,KLF5,KLF9,SP1,SP2,SP3,SP4,ZNF148,ZNF740	196	0.22	SP1	KLF16,KLF2,KLF5,KLF9,SP1,SP2,SP3,SP4,ZNF148,ZNF740,LEF1	487	1	11	3
chr3_79339821_79340139	chr3	79339821	79340139	chr3	79340028	79340042	SP1	0.37367	731	0.122861	KLF16,KLF2,KLF5,KLF9,SP1,SP2,SP3,SP4,ZNF148,ZNF740	196	25.8867	SP1	KLF16,KLF2,KLF5,KLF9,SP1,SP2,SP3,SP4,ZNF148,ZNF740,LEF1	487	1	11	3
chr3_79339821_79340139	chr3	79339821	79340139	chr3	79340027	79340043	SP2	0.860467	731	-0.0460609	KLF16,KLF2,KLF5,KLF9,SP1,SP2,SP3,SP4,ZNF148,ZNF740	196	5.57	SP1	KLF16,KLF2,KLF5,KLF9,SP1,SP2,SP3,SP4,ZNF148,ZNF740,LEF1	487	1	11	3
chr3_79339821_79340139	chr3	79339821	79340139	chr3	79340030	79340042	SP3	0.807928	731	0.0487837	KLF16,KLF2,KLF5,KLF9,SP1,SP2,SP3,SP4,ZNF148,ZNF740	196	15.7333	SP1	KLF16,KLF2,KLF5,KLF9,SP1,SP2,SP3,SP4,ZNF148,ZNF740,LEF1	487	1	11	3
chr3_79339821_79340139	chr3	79339821	79340139	chr3	79340028	79340044	SP4	0.00860303	731	0.38661	KLF16,KLF2,KLF5,KLF9,SP1,SP2,SP3,SP4,ZNF148,ZNF740	196	3.28	SP1	KLF16,KLF2,KLF5,KLF9,SP1,SP2,SP3,SP4,ZNF148,ZNF740,LEF1	487	1	11	3
chr3_79339821_79340139	chr3	79339821	79340139	chr3	79340030	79340041	ZNF148	0.746477	731	0.0632269	KLF16,KLF2,KLF5,KLF9,SP1,SP2,SP3,SP4,ZNF148,ZNF740	196	11.59	SP1	KLF16,KLF2,KLF5,KLF9,SP1,SP2,SP3,SP4,ZNF148,ZNF740,LEF1	487	1	11	3
chr3_79339821_79340139	chr3	79339821	79340139	chr3	79340029	79340041	ZNF740	0.0433185	731	-0.33652	KLF16,KLF2,KLF5,KLF9,SP1,SP2,SP3,SP4,ZNF148,ZNF740	196	2.00667	SP1	KLF16,KLF2,KLF5,KLF9,SP1,SP2,SP3,SP4,ZNF148,ZNF740,LEF1	487	1	11	3
chr3_79339821_79340139	chr3	79339821	79340139	chr3	79340096	79340111	KLF9	3.99e-17	single_23237	-2.30756	KLF9	342	0.22	KLF9	KLF16,KLF2,KLF5,KLF9,SP1,SP2,SP3,SP4,ZNF148,ZNF740,LEF1	487	1	11	3
chr3_79339821_79340139	chr3	79339821	79340139	chr3	79339949	79339963	LEF1	1.12e-156	single_3161	3.83028	LEF1	362	58.3267	LEF1	KLF16,KLF2,KLF5,KLF9,SP1,SP2,SP3,SP4,ZNF148,ZNF740,LEF1	487	1	11	3
chr15_63047473_63047680	chr15	63047473	63047680	chr15	63047646	63047661	ZNF460	0.00108358	single_6342	-0.403297	ZNF460	441	13.25	ZNF460	ZNF460	1394	34	1	1
chr3_42066528_42067086	chr3	42066528	42067086	chr3	42066874	42066883	KLF5	5.09e-38	3080	-2.57551	KLF5,ZNF148,ZNF740	338	1.54333	ZNF148	KLF5,ZNF148,ZNF740,ZNF263	1079	1	4	3
chr3_42066528_42067086	chr3	42066528	42067086	chr3	42066873	42066884	ZNF148	0.746477	3080	0.0632269	KLF5,ZNF148,ZNF740	338	11.59	ZNF148	KLF5,ZNF148,ZNF740,ZNF263	1079	1	4	3
chr3_42066528_42067086	chr3	42066528	42067086	chr3	42066872	42066884	ZNF740	0.0433185	3080	-0.33652	KLF5,ZNF148,ZNF740	338	2.00667	ZNF148	KLF5,ZNF148,ZNF740,ZNF263	1079	1	4	3
chr3_42066528_42067086	chr3	42066528	42067086	chr3	42066869	42066881	ZNF740	0.0433185	single_22217	-0.33652	ZNF740	446	2.00667	ZNF740	KLF5,ZNF148,ZNF740,ZNF263	1079	1	4	3
chr3_42066528_42067086	chr3	42066528	42067086	chr3	42066610	42066621	ZNF263	0.49215	single_7722	-0.178003	ZNF263	437	4.31333	ZNF263	KLF5,ZNF148,ZNF740,ZNF263	1079	1	4	3
chr7_131840094_131840376	chr7	131840094	131840376	chr7	131840179	131840190	ZNF148	0.746477	3152	0.0632269	ZNF148,ZNF740	434	11.59	ZNF148	ZNF148,ZNF740,KLF16,ZNF460	740	1	4	3
chr7_131840094_131840376	chr7	131840094	131840376	chr7	131840179	131840191	ZNF740	0.0433185	3152	-0.33652	ZNF148,ZNF740	434	2.00667	ZNF148	ZNF148,ZNF740,KLF16,ZNF460	740	1	4	3
chr7_131840094_131840376	chr7	131840094	131840376	chr7	131840359	131840369	KLF16	0.0014135	single_16246	-0.534866	KLF16	186	5.63667	KLF16	ZNF148,ZNF740,KLF16,ZNF460	740	1	4	3
chr7_131840094_131840376	chr7	131840094	131840376	chr7	131840221	131840236	ZNF460	0.00108358	single_9350	-0.403297	ZNF460	441	13.25	ZNF460	ZNF148,ZNF740,KLF16,ZNF460	740	1	4	3
chr7_158763635_158764194	chr7	158763635	158764194	chr7	158763648	158763658	MAZ	0.399856	single_19328	-0.190486	MAZ	368	54.0633	MAZ	MAZ,NFIB,ZNF148	1214	8	3	3
chr7_158763635_158764194	chr7	158763635	158764194	chr7	158763902	158763922	NFIB	0.0981959	single_25113	-0.199347	NFIB	378	42.7033	NFIB	MAZ,NFIB,ZNF148	1214	8	3	3
chr7_158763635_158764194	chr7	158763635	158764194	chr7	158763934	158763945	ZNF148	0.746477	single_9781	0.0632269	ZNF148	429	11.59	ZNF148	MAZ,NFIB,ZNF148	1214	8	3	3
chr9_36163253_36163962	chr9	36163253	36163962	chr9	36163459	36163469	MAZ	0.399856	1946	-0.190486	MAZ,ZNF148,ZNF740	374	54.0633	MAZ	MAZ,ZNF148,ZNF740,ZNF263,KLF15,KLF5,KLF16,KLF9,ZNF460,NFIB,SP2	379	1	11	8
chr9_36163253_36163962	chr9	36163253	36163962	chr9	36163459	36163470	ZNF148	0.746477	1946	0.0632269	MAZ,ZNF148,ZNF740	374	11.59	MAZ	MAZ,ZNF148,ZNF740,ZNF263,KLF15,KLF5,KLF16,KLF9,ZNF460,NFIB,SP2	379	1	11	8
chr9_36163253_36163962	chr9	36163253	36163962	chr9	36163459	36163471	ZNF740	0.0433185	1946	-0.33652	MAZ,ZNF148,ZNF740	374	2.00667	MAZ	MAZ,ZNF148,ZNF740,ZNF263,KLF15,KLF5,KLF16,KLF9,ZNF460,NFIB,SP2	379	1	11	8
chr9_36163253_36163962	chr9	36163253	36163962	chr9	36163565	36163575	MAZ	0.399856	2219	-0.190486	MAZ,ZNF148,ZNF263	370	54.0633	MAZ	MAZ,ZNF148,ZNF740,ZNF263,KLF15,KLF5,KLF16,KLF9,ZNF460,NFIB,SP2	379	1	11	8
chr9_36163253_36163962	chr9	36163253	36163962	chr9	36163564	36163575	ZNF148	0.746477	2219	0.0632269	MAZ,ZNF148,ZNF263	370	11.59	MAZ	MAZ,ZNF148,ZNF740,ZNF263,KLF15,KLF5,KLF16,KLF9,ZNF460,NFIB,SP2	379	1	11	8
chr9_36163253_36163962	chr9	36163253	36163962	chr9	36163563	36163574	ZNF263	0.49215	2219	-0.178003	MAZ,ZNF148,ZNF263	370	4.31333	MAZ	MAZ,ZNF148,ZNF740,ZNF263,KLF15,KLF5,KLF16,KLF9,ZNF460,NFIB,SP2	379	1	11	8
chr9_36163253_36163962	chr9	36163253	36163962	chr9	36163475	36163485	KLF15	0.000384332	2372	1.00709	KLF15,KLF5	174	1.92333	KLF15	MAZ,ZNF148,ZNF740,ZNF263,KLF15,KLF5,KLF16,KLF9,ZNF460,NFIB,SP2	379	1	11	8
chr9_36163253_36163962	chr9	36163253	36163962	chr9	36163476	36163485	KLF5	5.09e-38	2372	-2.57551	KLF15,KLF5	174	1.54333	KLF15	MAZ,ZNF148,ZNF740,ZNF263,KLF15,KLF5,KLF16,KLF9,ZNF460,NFIB,SP2	379	1	11	8
chr9_36163253_36163962	chr9	36163253	36163962	chr9	36163303	36163313	KLF16	0.0014135	96	-0.534866	KLF16,KLF5,KLF9,MAZ,ZNF148,ZNF460,ZNF740	236	5.63667	MAZ	MAZ,ZNF148,ZNF740,ZNF263,KLF15,KLF5,KLF16,KLF9,ZNF460,NFIB,SP2	379	1	11	8
chr9_36163253_36163962	chr9	36163253	36163962	chr9	36163303	36163312	KLF5	5.09e-38	96	-2.57551	KLF16,KLF5,KLF9,MAZ,ZNF148,ZNF460,ZNF740	236	1.54333	MAZ	MAZ,ZNF148,ZNF740,ZNF263,KLF15,KLF5,KLF16,KLF9,ZNF460,NFIB,SP2	379	1	11	8
chr9_36163253_36163962	chr9	36163253	36163962	chr9	36163301	36163316	KLF9	3.99e-17	96	-2.30756	KLF16,KLF5,KLF9,MAZ,ZNF148,ZNF460,ZNF740	236	0.22	MAZ	MAZ,ZNF148,ZNF740,ZNF263,KLF15,KLF5,KLF16,KLF9,ZNF460,NFIB,SP2	379	1	11	8
chr9_36163253_36163962	chr9	36163253	36163962	chr9	36163302	36163312	MAZ	0.399856	96	-0.190486	KLF16,KLF5,KLF9,MAZ,ZNF148,ZNF460,ZNF740	236	54.0633	MAZ	MAZ,ZNF148,ZNF740,ZNF263,KLF15,KLF5,KLF16,KLF9,ZNF460,NFIB,SP2	379	1	11	8
chr9_36163253_36163962	chr9	36163253	36163962	chr9	36163302	36163313	ZNF148	0.746477	96	0.0632269	KLF16,KLF5,KLF9,MAZ,ZNF148,ZNF460,ZNF740	236	11.59	MAZ	MAZ,ZNF148,ZNF740,ZNF263,KLF15,KLF5,KLF16,KLF9,ZNF460,NFIB,SP2	379	1	11	8
chr9_36163253_36163962	chr9	36163253	36163962	chr9	36163299	36163314	ZNF460	0.00108358	96	-0.403297	KLF16,KLF5,KLF9,MAZ,ZNF148,ZNF460,ZNF740	236	13.25	MAZ	MAZ,ZNF148,ZNF740,ZNF263,KLF15,KLF5,KLF16,KLF9,ZNF460,NFIB,SP2	379	1	11	8
chr9_36163253_36163962	chr9	36163253	36163962	chr9	36163303	36163315	ZNF740	0.0433185	96	-0.33652	KLF16,KLF5,KLF9,MAZ,ZNF148,ZNF460,ZNF740	236	2.00667	MAZ	MAZ,ZNF148,ZNF740,ZNF263,KLF15,KLF5,KLF16,KLF9,ZNF460,NFIB,SP2	379	1	11	8
chr9_36163253_36163962	chr9	36163253	36163962	chr9	36163577	36163588	ZNF148	0.746477	single_10543	0.0632269	ZNF148	429	11.59	ZNF148	MAZ,ZNF148,ZNF740,ZNF263,KLF15,KLF5,KLF16,KLF9,ZNF460,NFIB,SP2	379	1	11	8
chr9_36163253_36163962	chr9	36163253	36163962	chr9	36163746	36163757	ZNF148	0.746477	single_15201	0.0632269	ZNF148	429	11.59	ZNF148	MAZ,ZNF148,ZNF740,ZNF263,KLF15,KLF5,KLF16,KLF9,ZNF460,NFIB,SP2	379	1	11	8
chr9_36163253_36163962	chr9	36163253	36163962	chr9	36163306	36163318	ZNF740	0.0433185	single_16068	-0.33652	ZNF740	446	2.00667	ZNF740	MAZ,ZNF148,ZNF740,ZNF263,KLF15,KLF5,KLF16,KLF9,ZNF460,NFIB,SP2	379	1	11	8
chr9_36163253_36163962	chr9	36163253	36163962	chr9	36163668	36163677	KLF5	5.09e-38	single_16461	-2.57551	KLF5	317	1.54333	KLF5	MAZ,ZNF148,ZNF740,ZNF263,KLF15,KLF5,KLF16,KLF9,ZNF460,NFIB,SP2	379	1	11	8
chr9_36163253_36163962	chr9	36163253	36163962	chr9	36163353	36163368	ZNF460	0.00108358	single_16821	-0.403297	ZNF460	441	13.25	ZNF460	MAZ,ZNF148,ZNF740,ZNF263,KLF15,KLF5,KLF16,KLF9,ZNF460,NFIB,SP2	379	1	11	8
chr9_36163253_36163962	chr9	36163253	36163962	chr9	36163411	36163420	KLF5	5.09e-38	single_24266	-2.57551	KLF5	317	1.54333	KLF5	MAZ,ZNF148,ZNF740,ZNF263,KLF15,KLF5,KLF16,KLF9,ZNF460,NFIB,SP2	379	1	11	8
chr9_36163253_36163962	chr9	36163253	36163962	chr9	36163363	36163383	NFIB	0.0981959	single_3391	-0.199347	NFIB	378	42.7033	NFIB	MAZ,ZNF148,ZNF740,ZNF263,KLF15,KLF5,KLF16,KLF9,ZNF460,NFIB,SP2	379	1	11	8
chr9_36163253_36163962	chr9	36163253	36163962	chr9	36163563	36163578	ZNF460	0.00108358	single_5190	-0.403297	ZNF460	441	13.25	ZNF460	MAZ,ZNF148,ZNF740,ZNF263,KLF15,KLF5,KLF16,KLF9,ZNF460,NFIB,SP2	379	1	11	8
chr9_36163253_36163962	chr9	36163253	36163962	chr9	36163363	36163383	NFIB	0.0981959	single_7735	-0.199347	NFIB	378	42.7033	NFIB	MAZ,ZNF148,ZNF740,ZNF263,KLF15,KLF5,KLF16,KLF9,ZNF460,NFIB,SP2	379	1	11	8
chr9_36163253_36163962	chr9	36163253	36163962	chr9	36163665	36163681	SP2	0.860467	single_7985	-0.0460609	SP2	398	5.57	SP2	MAZ,ZNF148,ZNF740,ZNF263,KLF15,KLF5,KLF16,KLF9,ZNF460,NFIB,SP2	379	1	11	8
chr9_36163253_36163962	chr9	36163253	36163962	chr9	36163350	36163361	ZNF148	0.746477	single_9673	0.0632269	ZNF148	429	11.59	ZNF148	MAZ,ZNF148,ZNF740,ZNF263,KLF15,KLF5,KLF16,KLF9,ZNF460,NFIB,SP2	379	1	11	8
chr8_84182119_84182770	chr8	84182119	84182770	chr8	84182564	84182574	KLF16	0.0014135	2453	-0.534866	KLF16,KLF2,KLF5,ZNF148,ZNF740	212	5.63667	ZNF148	KLF16,KLF2,KLF5,ZNF148,ZNF740,RREB1,ZNF460,MAZ,NFIB,KLF9	499	1	10	8
chr8_84182119_84182770	chr8	84182119	84182770	chr8	84182563	84182573	KLF2	7.47e-09	2453	-0.8677	KLF16,KLF2,KLF5,ZNF148,ZNF740	212	7.82	ZNF148	KLF16,KLF2,KLF5,ZNF148,ZNF740,RREB1,ZNF460,MAZ,NFIB,KLF9	499	1	10	8
chr8_84182119_84182770	chr8	84182119	84182770	chr8	84182564	84182573	KLF5	5.09e-38	2453	-2.57551	KLF16,KLF2,KLF5,ZNF148,ZNF740	212	1.54333	ZNF148	KLF16,KLF2,KLF5,ZNF148,ZNF740,RREB1,ZNF460,MAZ,NFIB,KLF9	499	1	10	8
chr8_84182119_84182770	chr8	84182119	84182770	chr8	84182563	84182574	ZNF148	0.746477	2453	0.0632269	KLF16,KLF2,KLF5,ZNF148,ZNF740	212	11.59	ZNF148	KLF16,KLF2,KLF5,ZNF148,ZNF740,RREB1,ZNF460,MAZ,NFIB,KLF9	499	1	10	8
chr8_84182119_84182770	chr8	84182119	84182770	chr8	84182562	84182574	ZNF740	0.0433185	2453	-0.33652	KLF16,KLF2,KLF5,ZNF148,ZNF740	212	2.00667	ZNF148	KLF16,KLF2,KLF5,ZNF148,ZNF740,RREB1,ZNF460,MAZ,NFIB,KLF9	499	1	10	8
chr8_84182119_84182770	chr8	84182119	84182770	chr8	84182563	84182582	RREB1	0.000451447	3402	-0.381029	RREB1	390	8.88333	RREB1	KLF16,KLF2,KLF5,ZNF148,ZNF740,RREB1,ZNF460,MAZ,NFIB,KLF9	499	1	10	8
chr8_84182119_84182770	chr8	84182119	84182770	chr8	84182728	84182738	KLF16	0.0014135	single_11946	-0.534866	KLF16	186	5.63667	KLF16	KLF16,KLF2,KLF5,ZNF148,ZNF740,RREB1,ZNF460,MAZ,NFIB,KLF9	499	1	10	8
chr8_84182119_84182770	chr8	84182119	84182770	chr8	84182395	84182406	ZNF148	0.746477	single_14547	0.0632269	ZNF148	429	11.59	ZNF148	KLF16,KLF2,KLF5,ZNF148,ZNF740,RREB1,ZNF460,MAZ,NFIB,KLF9	499	1	10	8
chr8_84182119_84182770	chr8	84182119	84182770	chr8	84182321	84182336	ZNF460	0.00108358	single_16478	-0.403297	ZNF460	441	13.25	ZNF460	KLF16,KLF2,KLF5,ZNF148,ZNF740,RREB1,ZNF460,MAZ,NFIB,KLF9	499	1	10	8
chr8_84182119_84182770	chr8	84182119	84182770	chr8	84182601	84182611	MAZ	0.399856	single_18659	-0.190486	MAZ	368	54.0633	MAZ	KLF16,KLF2,KLF5,ZNF148,ZNF740,RREB1,ZNF460,MAZ,NFIB,KLF9	499	1	10	8
chr8_84182119_84182770	chr8	84182119	84182770	chr8	84182739	84182759	NFIB	0.0981959	single_20994	-0.199347	NFIB	378	42.7033	NFIB	KLF16,KLF2,KLF5,ZNF148,ZNF740,RREB1,ZNF460,MAZ,NFIB,KLF9	499	1	10	8
chr8_84182119_84182770	chr8	84182119	84182770	chr8	84182238	84182253	ZNF460	0.00108358	single_21279	-0.403297	ZNF460	441	13.25	ZNF460	KLF16,KLF2,KLF5,ZNF148,ZNF740,RREB1,ZNF460,MAZ,NFIB,KLF9	499	1	10	8
chr8_84182119_84182770	chr8	84182119	84182770	chr8	84182242	84182257	KLF9	3.99e-17	single_21662	-2.30756	KLF9	342	0.22	KLF9	KLF16,KLF2,KLF5,ZNF148,ZNF740,RREB1,ZNF460,MAZ,NFIB,KLF9	499	1	10	8
chr8_84182119_84182770	chr8	84182119	84182770	chr8	84182739	84182759	NFIB	0.0981959	single_22673	-0.199347	NFIB	378	42.7033	NFIB	KLF16,KLF2,KLF5,ZNF148,ZNF740,RREB1,ZNF460,MAZ,NFIB,KLF9	499	1	10	8
chr8_84182119_84182770	chr8	84182119	84182770	chr8	84182225	84182234	KLF5	5.09e-38	single_23006	-2.57551	KLF5	317	1.54333	KLF5	KLF16,KLF2,KLF5,ZNF148,ZNF740,RREB1,ZNF460,MAZ,NFIB,KLF9	499	1	10	8
chr8_84182119_84182770	chr8	84182119	84182770	chr8	84182297	84182312	ZNF460	0.00108358	single_23328	-0.403297	ZNF460	441	13.25	ZNF460	KLF16,KLF2,KLF5,ZNF148,ZNF740,RREB1,ZNF460,MAZ,NFIB,KLF9	499	1	10	8
chr8_84182119_84182770	chr8	84182119	84182770	chr8	84182324	84182335	ZNF148	0.746477	single_24032	0.0632269	ZNF148	429	11.59	ZNF148	KLF16,KLF2,KLF5,ZNF148,ZNF740,RREB1,ZNF460,MAZ,NFIB,KLF9	499	1	10	8
chr8_84182119_84182770	chr8	84182119	84182770	chr8	84182562	84182577	KLF9	3.99e-17	single_3287	-2.30756	KLF9	342	0.22	KLF9	KLF16,KLF2,KLF5,ZNF148,ZNF740,RREB1,ZNF460,MAZ,NFIB,KLF9	499	1	10	8
chr10_112803852_112804504	chr10	112803852	112804504	chr10	112804187	112804196	KLF5	5.09e-38	1194	-2.57551	KLF5,MAZ,ZNF148	328	1.54333	MAZ	KLF5,MAZ,ZNF148,ZNF740,ZNF460,NFIB,KLF9	848	2	7	5
chr10_112803852_112804504	chr10	112803852	112804504	chr10	112804186	112804196	MAZ	0.399856	1194	-0.190486	KLF5,MAZ,ZNF148	328	54.0633	MAZ	KLF5,MAZ,ZNF148,ZNF740,ZNF460,NFIB,KLF9	848	2	7	5
chr10_112803852_112804504	chr10	112803852	112804504	chr10	112804186	112804197	ZNF148	0.746477	1194	0.0632269	KLF5,MAZ,ZNF148	328	11.59	MAZ	KLF5,MAZ,ZNF148,ZNF740,ZNF460,NFIB,KLF9	848	2	7	5
chr10_112803852_112804504	chr10	112803852	112804504	chr10	112804181	112804193	ZNF740	0.0433185	single_16870	-0.33652	ZNF740	446	2.00667	ZNF740	KLF5,MAZ,ZNF148,ZNF740,ZNF460,NFIB,KLF9	848	2	7	5
chr10_112803852_112804504	chr10	112803852	112804504	chr10	112804295	112804310	ZNF460	0.00108358	single_17612	-0.403297	ZNF460	441	13.25	ZNF460	KLF5,MAZ,ZNF148,ZNF740,ZNF460,NFIB,KLF9	848	2	7	5
chr10_112803852_112804504	chr10	112803852	112804504	chr10	112803941	112803956	ZNF460	0.00108358	single_18045	-0.403297	ZNF460	441	13.25	ZNF460	KLF5,MAZ,ZNF148,ZNF740,ZNF460,NFIB,KLF9	848	2	7	5
chr10_112803852_112804504	chr10	112803852	112804504	chr10	112804130	112804150	NFIB	0.0981959	single_20382	-0.199347	NFIB	378	42.7033	NFIB	KLF5,MAZ,ZNF148,ZNF740,ZNF460,NFIB,KLF9	848	2	7	5
chr10_112803852_112804504	chr10	112803852	112804504	chr10	112804322	112804334	ZNF740	0.0433185	single_22219	-0.33652	ZNF740	446	2.00667	ZNF740	KLF5,MAZ,ZNF148,ZNF740,ZNF460,NFIB,KLF9	848	2	7	5
chr10_112803852_112804504	chr10	112803852	112804504	chr10	112804011	112804026	KLF9	3.99e-17	single_22351	-2.30756	KLF9	342	0.22	KLF9	KLF5,MAZ,ZNF148,ZNF740,ZNF460,NFIB,KLF9	848	2	7	5
chr10_112803852_112804504	chr10	112803852	112804504	chr10	112804311	112804331	NFIB	0.0981959	single_22503	-0.199347	NFIB	378	42.7033	NFIB	KLF5,MAZ,ZNF148,ZNF740,ZNF460,NFIB,KLF9	848	2	7	5
chr10_112803852_112804504	chr10	112803852	112804504	chr10	112804286	112804301	ZNF460	0.00108358	single_22566	-0.403297	ZNF460	441	13.25	ZNF460	KLF5,MAZ,ZNF148,ZNF740,ZNF460,NFIB,KLF9	848	2	7	5
chr10_112803852_112804504	chr10	112803852	112804504	chr10	112804324	112804339	ZNF460	0.00108358	single_23223	-0.403297	ZNF460	441	13.25	ZNF460	KLF5,MAZ,ZNF148,ZNF740,ZNF460,NFIB,KLF9	848	2	7	5
chr10_112803852_112804504	chr10	112803852	112804504	chr10	112804130	112804150	NFIB	0.0981959	single_23670	-0.199347	NFIB	378	42.7033	NFIB	KLF5,MAZ,ZNF148,ZNF740,ZNF460,NFIB,KLF9	848	2	7	5
chr10_112803852_112804504	chr10	112803852	112804504	chr10	112803970	112803990	NFIB	0.0981959	single_24450	-0.199347	NFIB	378	42.7033	NFIB	KLF5,MAZ,ZNF148,ZNF740,ZNF460,NFIB,KLF9	848	2	7	5
chr1_116627068_116627664	chr1	116627068	116627664	chr1	116627137	116627148	ZNF384	0.767798	single_1041	-0.081341	ZNF384	439	12.21	ZNF384	ZNF384,KLF9,NFIB,ZNF740	1146	1	4	4
chr1_116627068_116627664	chr1	116627068	116627664	chr1	116627472	116627487	KLF9	3.99e-17	single_16633	-2.30756	KLF9	342	0.22	KLF9	ZNF384,KLF9,NFIB,ZNF740	1146	1	4	4
chr1_116627068_116627664	chr1	116627068	116627664	chr1	116627506	116627526	NFIB	0.0981959	single_17308	-0.199347	NFIB	378	42.7033	NFIB	ZNF384,KLF9,NFIB,ZNF740	1146	1	4	4
chr1_116627068_116627664	chr1	116627068	116627664	chr1	116627422	116627437	KLF9	3.99e-17	single_20023	-2.30756	KLF9	342	0.22	KLF9	ZNF384,KLF9,NFIB,ZNF740	1146	1	4	4
chr1_116627068_116627664	chr1	116627068	116627664	chr1	116627422	116627434	ZNF740	0.0433185	single_20553	-0.33652	ZNF740	446	2.00667	ZNF740	ZNF384,KLF9,NFIB,ZNF740	1146	1	4	4
chr1_154427427_154427988	chr1	154427427	154427988	chr1	154427671	154427685	LEF1	1.12e-156	430	3.83028	LEF1,TCF7,TCF7L1,TCF7L2	363	58.3267	LEF1	LEF1,TCF7,TCF7L1,TCF7L2,KLF5,ZNF263,NFIB,ZKSCAN5,ZNF460	942	1	9	6
chr1_154427427_154427988	chr1	154427427	154427988	chr1	154427673	154427683	TCF7	8.76e-08	430	1.34714	LEF1,TCF7,TCF7L1,TCF7L2	363	3.00333	LEF1	LEF1,TCF7,TCF7L1,TCF7L2,KLF5,ZNF263,NFIB,ZKSCAN5,ZNF460	942	1	9	6
chr1_154427427_154427988	chr1	154427427	154427988	chr1	154427674	154427685	TCF7L1	3.99e-05	430	-0.666578	LEF1,TCF7,TCF7L1,TCF7L2	363	5.08333	LEF1	LEF1,TCF7,TCF7L1,TCF7L2,KLF5,ZNF263,NFIB,ZKSCAN5,ZNF460	942	1	9	6
chr1_154427427_154427988	chr1	154427427	154427988	chr1	154427672	154427685	TCF7L2	7.48e-05	430	0.503293	LEF1,TCF7,TCF7L1,TCF7L2	363	22.95	LEF1	LEF1,TCF7,TCF7L1,TCF7L2,KLF5,ZNF263,NFIB,ZKSCAN5,ZNF460	942	1	9	6
chr1_154427427_154427988	chr1	154427427	154427988	chr1	154427573	154427582	KLF5	5.09e-38	872	-2.57551	KLF5,ZNF263	339	1.54333	ZNF263	LEF1,TCF7,TCF7L1,TCF7L2,KLF5,ZNF263,NFIB,ZKSCAN5,ZNF460	942	1	9	6
chr1_154427427_154427988	chr1	154427427	154427988	chr1	154427571	154427582	ZNF263	0.49215	872	-0.178003	KLF5,ZNF263	339	4.31333	ZNF263	LEF1,TCF7,TCF7L1,TCF7L2,KLF5,ZNF263,NFIB,ZKSCAN5,ZNF460	942	1	9	6
chr1_154427427_154427988	chr1	154427427	154427988	chr1	154427695	154427715	NFIB	0.0981959	single_12651	-0.199347	NFIB	378	42.7033	NFIB	LEF1,TCF7,TCF7L1,TCF7L2,KLF5,ZNF263,NFIB,ZKSCAN5,ZNF460	942	1	9	6
chr1_154427427_154427988	chr1	154427427	154427988	chr1	154427922	154427935	ZKSCAN5	0.55823	single_1320	-0.129962	ZKSCAN5	423	3.30667	ZKSCAN5	LEF1,TCF7,TCF7L1,TCF7L2,KLF5,ZNF263,NFIB,ZKSCAN5,ZNF460	942	1	9	6
chr1_154427427_154427988	chr1	154427427	154427988	chr1	154427875	154427895	NFIB	0.0981959	single_15317	-0.199347	NFIB	378	42.7033	NFIB	LEF1,TCF7,TCF7L1,TCF7L2,KLF5,ZNF263,NFIB,ZKSCAN5,ZNF460	942	1	9	6
chr1_154427427_154427988	chr1	154427427	154427988	chr1	154427571	154427586	ZNF460	0.00108358	single_16584	-0.403297	ZNF460	441	13.25	ZNF460	LEF1,TCF7,TCF7L1,TCF7L2,KLF5,ZNF263,NFIB,ZKSCAN5,ZNF460	942	1	9	6
chr1_154427427_154427988	chr1	154427427	154427988	chr1	154427666	154427675	KLF5	5.09e-38	single_17193	-2.57551	KLF5	317	1.54333	KLF5	LEF1,TCF7,TCF7L1,TCF7L2,KLF5,ZNF263,NFIB,ZKSCAN5,ZNF460	942	1	9	6
chr1_154427427_154427988	chr1	154427427	154427988	chr1	154427695	154427715	NFIB	0.0981959	single_19518	-0.199347	NFIB	378	42.7033	NFIB	LEF1,TCF7,TCF7L1,TCF7L2,KLF5,ZNF263,NFIB,ZKSCAN5,ZNF460	942	1	9	6
chr1_154427427_154427988	chr1	154427427	154427988	chr1	154427819	154427834	ZNF460	0.00108358	single_21081	-0.403297	ZNF460	441	13.25	ZNF460	LEF1,TCF7,TCF7L1,TCF7L2,KLF5,ZNF263,NFIB,ZKSCAN5,ZNF460	942	1	9	6
chr1_154427427_154427988	chr1	154427427	154427988	chr1	154427639	154427659	NFIB	0.0981959	single_7329	-0.199347	NFIB	378	42.7033	NFIB	LEF1,TCF7,TCF7L1,TCF7L2,KLF5,ZNF263,NFIB,ZKSCAN5,ZNF460	942	1	9	6
chr1_154427427_154427988	chr1	154427427	154427988	chr1	154427639	154427659	NFIB	0.0981959	single_734	-0.199347	NFIB	378	42.7033	NFIB	LEF1,TCF7,TCF7L1,TCF7L2,KLF5,ZNF263,NFIB,ZKSCAN5,ZNF460	942	1	9	6
chr7_137886809_137887157	chr7	137886809	137887157	chr7	137886986	137886996	KLF16	0.0014135	1697	-0.534866	KLF16,KLF5,KLF9,RREB1,ZNF148,ZNF740	243	5.63667	ZNF148	KLF16,KLF5,KLF9,RREB1,ZNF148,ZNF740	649	2	6	3
chr7_137886809_137887157	chr7	137886809	137887157	chr7	137886986	137886995	KLF5	5.09e-38	1697	-2.57551	KLF16,KLF5,KLF9,RREB1,ZNF148,ZNF740	243	1.54333	ZNF148	KLF16,KLF5,KLF9,RREB1,ZNF148,ZNF740	649	2	6	3
chr7_137886809_137887157	chr7	137886809	137887157	chr7	137886986	137887001	KLF9	3.99e-17	1697	-2.30756	KLF16,KLF5,KLF9,RREB1,ZNF148,ZNF740	243	0.22	ZNF148	KLF16,KLF5,KLF9,RREB1,ZNF148,ZNF740	649	2	6	3
chr7_137886809_137887157	chr7	137886809	137887157	chr7	137886986	137887005	RREB1	0.000451447	1697	-0.381029	KLF16,KLF5,KLF9,RREB1,ZNF148,ZNF740	243	8.88333	ZNF148	KLF16,KLF5,KLF9,RREB1,ZNF148,ZNF740	649	2	6	3
chr7_137886809_137887157	chr7	137886809	137887157	chr7	137886985	137886996	ZNF148	0.746477	1697	0.0632269	KLF16,KLF5,KLF9,RREB1,ZNF148,ZNF740	243	11.59	ZNF148	KLF16,KLF5,KLF9,RREB1,ZNF148,ZNF740	649	2	6	3
chr7_137886809_137887157	chr7	137886809	137887157	chr7	137886986	137886998	ZNF740	0.0433185	1697	-0.33652	KLF16,KLF5,KLF9,RREB1,ZNF148,ZNF740	243	2.00667	ZNF148	KLF16,KLF5,KLF9,RREB1,ZNF148,ZNF740	649	2	6	3
chr7_137886809_137887157	chr7	137886809	137887157	chr7	137886980	137886992	ZNF740	0.0433185	single_15686	-0.33652	ZNF740	446	2.00667	ZNF740	KLF16,KLF5,KLF9,RREB1,ZNF148,ZNF740	649	2	6	3
chr7_137886809_137887157	chr7	137886809	137887157	chr7	137886903	137886918	KLF9	3.99e-17	single_16905	-2.30756	KLF9	342	0.22	KLF9	KLF16,KLF5,KLF9,RREB1,ZNF148,ZNF740	649	2	6	3
chr8_74273943_74274263	chr8	74273943	74274263	chr8	74274172	74274181	KLF5	5.09e-38	3190	-2.57551	KLF5,ZNF148	333	1.54333	ZNF148	KLF5,ZNF148,SP2,NFIB,RREB1,KLF9	881	1	6	6
chr8_74273943_74274263	chr8	74273943	74274263	chr8	74274171	74274182	ZNF148	0.746477	3190	0.0632269	KLF5,ZNF148	333	11.59	ZNF148	KLF5,ZNF148,SP2,NFIB,RREB1,KLF9	881	1	6	6
chr8_74273943_74274263	chr8	74273943	74274263	chr8	74273965	74273981	SP2	0.860467	single_10578	-0.0460609	SP2	398	5.57	SP2	KLF5,ZNF148,SP2,NFIB,RREB1,KLF9	881	1	6	6
chr8_74273943_74274263	chr8	74273943	74274263	chr8	74273956	74273976	NFIB	0.0981959	single_11678	-0.199347	NFIB	378	42.7033	NFIB	KLF5,ZNF148,SP2,NFIB,RREB1,KLF9	881	1	6	6
chr8_74273943_74274263	chr8	74273943	74274263	chr8	74273956	74273976	NFIB	0.0981959	single_15050	-0.199347	NFIB	378	42.7033	NFIB	KLF5,ZNF148,SP2,NFIB,RREB1,KLF9	881	1	6	6
chr8_74273943_74274263	chr8	74273943	74274263	chr8	74274212	74274231	RREB1	0.000451447	single_15438	-0.381029	RREB1	390	8.88333	RREB1	KLF5,ZNF148,SP2,NFIB,RREB1,KLF9	881	1	6	6
chr8_74273943_74274263	chr8	74273943	74274263	chr8	74273971	74273980	KLF5	5.09e-38	single_18230	-2.57551	KLF5	317	1.54333	KLF5	KLF5,ZNF148,SP2,NFIB,RREB1,KLF9	881	1	6	6
chr8_74273943_74274263	chr8	74273943	74274263	chr8	74274149	74274164	KLF9	3.99e-17	single_19903	-2.30756	KLF9	342	0.22	KLF9	KLF5,ZNF148,SP2,NFIB,RREB1,KLF9	881	1	6	6
chr8_74273943_74274263	chr8	74273943	74274263	chr8	74274158	74274178	NFIB	0.0981959	single_20929	-0.199347	NFIB	378	42.7033	NFIB	KLF5,ZNF148,SP2,NFIB,RREB1,KLF9	881	1	6	6
chr8_74273943_74274263	chr8	74273943	74274263	chr8	74274206	74274215	KLF5	5.09e-38	single_23303	-2.57551	KLF5	317	1.54333	KLF5	KLF5,ZNF148,SP2,NFIB,RREB1,KLF9	881	1	6	6
chr8_74273943_74274263	chr8	74273943	74274263	chr8	74274208	74274223	KLF9	3.99e-17	single_24778	-2.30756	KLF9	342	0.22	KLF9	KLF5,ZNF148,SP2,NFIB,RREB1,KLF9	881	1	6	6
chr5_41193852_41194117	chr5	41193852	41194117	chr5	41193915	41193930	ZNF460	0.00108358	single_18190	-0.403297	ZNF460	441	13.25	ZNF460	ZNF460,NFIB,ZNF263	1300	6	3	3
chr5_41193852_41194117	chr5	41193852	41194117	chr5	41193994	41194014	NFIB	0.0981959	single_2623	-0.199347	NFIB	378	42.7033	NFIB	ZNF460,NFIB,ZNF263	1300	6	3	3
chr5_41193852_41194117	chr5	41193852	41194117	chr5	41193994	41194014	NFIB	0.0981959	single_3532	-0.199347	NFIB	378	42.7033	NFIB	ZNF460,NFIB,ZNF263	1300	6	3	3
chr5_41193852_41194117	chr5	41193852	41194117	chr5	41194044	41194055	ZNF263	0.49215	single_6191	-0.178003	ZNF263	437	4.31333	ZNF263	ZNF460,NFIB,ZNF263	1300	6	3	3
chr17_55306251_55306590	chr17	55306251	55306590	chr17	55306433	55306447	LEF1	1.12e-156	170	3.83028	LEF1,TCF7,TCF7L2	364	58.3267	LEF1	LEF1,TCF7,TCF7L2,KLF9,RREB1	1091	1	5	2
chr17_55306251_55306590	chr17	55306251	55306590	chr17	55306435	55306445	TCF7	8.76e-08	170	1.34714	LEF1,TCF7,TCF7L2	364	3.00333	LEF1	LEF1,TCF7,TCF7L2,KLF9,RREB1	1091	1	5	2
chr17_55306251_55306590	chr17	55306251	55306590	chr17	55306433	55306446	TCF7L2	7.48e-05	170	0.503293	LEF1,TCF7,TCF7L2	364	22.95	LEF1	LEF1,TCF7,TCF7L2,KLF9,RREB1	1091	1	5	2
chr17_55306251_55306590	chr17	55306251	55306590	chr17	55306538	55306553	KLF9	3.99e-17	1964	-2.30756	KLF9,RREB1	344	0.22	RREB1	LEF1,TCF7,TCF7L2,KLF9,RREB1	1091	1	5	2
chr17_55306251_55306590	chr17	55306251	55306590	chr17	55306538	55306557	RREB1	0.000451447	1964	-0.381029	KLF9,RREB1	344	8.88333	RREB1	LEF1,TCF7,TCF7L2,KLF9,RREB1	1091	1	5	2
chr4_169133868_169134372	chr4	169133868	169134372	chr4	169134210	169134220	MAZ	0.399856	2678	-0.190486	MAZ,ZNF148	369	54.0633	MAZ	MAZ,ZNF148	1235	13	2	1
chr4_169133868_169134372	chr4	169133868	169134372	chr4	169134209	169134220	ZNF148	0.746477	2678	0.0632269	MAZ,ZNF148	369	11.59	MAZ	MAZ,ZNF148	1235	13	2	1
chr20_33831949_33832421	chr20	33831949	33832421	chr20	33832385	33832396	ZNF148	0.746477	3166	0.0632269	ZNF148,ZNF740	434	11.59	ZNF148	ZNF148,ZNF740,KLF5,ZNF263,KLF16,RREB1,KLF9,RFX3	640	1	8	5
chr20_33831949_33832421	chr20	33831949	33832421	chr20	33832385	33832397	ZNF740	0.0433185	3166	-0.33652	ZNF148,ZNF740	434	2.00667	ZNF148	ZNF148,ZNF740,KLF5,ZNF263,KLF16,RREB1,KLF9,RFX3	640	1	8	5
chr20_33831949_33832421	chr20	33831949	33832421	chr20	33832392	33832401	KLF5	5.09e-38	949	-2.57551	KLF5,ZNF148,ZNF263,ZNF740	336	1.54333	ZNF148	ZNF148,ZNF740,KLF5,ZNF263,KLF16,RREB1,KLF9,RFX3	640	1	8	5
chr20_33831949_33832421	chr20	33831949	33832421	chr20	33832391	33832402	ZNF148	0.746477	949	0.0632269	KLF5,ZNF148,ZNF263,ZNF740	336	11.59	ZNF148	ZNF148,ZNF740,KLF5,ZNF263,KLF16,RREB1,KLF9,RFX3	640	1	8	5
chr20_33831949_33832421	chr20	33831949	33832421	chr20	33832390	33832401	ZNF263	0.49215	949	-0.178003	KLF5,ZNF148,ZNF263,ZNF740	336	4.31333	ZNF148	ZNF148,ZNF740,KLF5,ZNF263,KLF16,RREB1,KLF9,RFX3	640	1	8	5
chr20_33831949_33832421	chr20	33831949	33832421	chr20	33832389	33832401	ZNF740	0.0433185	949	-0.33652	KLF5,ZNF148,ZNF263,ZNF740	336	2.00667	ZNF148	ZNF148,ZNF740,KLF5,ZNF263,KLF16,RREB1,KLF9,RFX3	640	1	8	5
chr20_33831949_33832421	chr20	33831949	33832421	chr20	33832141	33832151	KLF16	0.0014135	single_15256	-0.534866	KLF16	186	5.63667	KLF16	ZNF148,ZNF740,KLF5,ZNF263,KLF16,RREB1,KLF9,RFX3	640	1	8	5
chr20_33831949_33832421	chr20	33831949	33832421	chr20	33832376	33832395	RREB1	0.000451447	single_15824	-0.381029	RREB1	390	8.88333	RREB1	ZNF148,ZNF740,KLF5,ZNF263,KLF16,RREB1,KLF9,RFX3	640	1	8	5
chr20_33831949_33832421	chr20	33831949	33832421	chr20	33832382	33832397	KLF9	3.99e-17	single_17459	-2.30756	KLF9	342	0.22	KLF9	ZNF148,ZNF740,KLF5,ZNF263,KLF16,RREB1,KLF9,RFX3	640	1	8	5
chr20_33831949_33832421	chr20	33831949	33832421	chr20	33832170	33832183	RFX3	5.96e-12	single_2803	1.12727	RFX3	388	2.6	RFX3	ZNF148,ZNF740,KLF5,ZNF263,KLF16,RREB1,KLF9,RFX3	640	1	8	5
chr7_128833205_128833878	chr7	128833205	128833878	chr7	128833301	128833310	KLF5	5.09e-38	1120	-2.57551	KLF5,ZNF148,ZNF263,ZNF740	336	1.54333	ZNF148	KLF5,ZNF148,ZNF263,ZNF740,KLF16,KLF9,KLF15,MAZ,RREB1,ZNF460,NFIB,SP2	375	1	12	9
chr7_128833205_128833878	chr7	128833205	128833878	chr7	128833300	128833311	ZNF148	0.746477	1120	0.0632269	KLF5,ZNF148,ZNF263,ZNF740	336	11.59	ZNF148	KLF5,ZNF148,ZNF263,ZNF740,KLF16,KLF9,KLF15,MAZ,RREB1,ZNF460,NFIB,SP2	375	1	12	9
chr7_128833205_128833878	chr7	128833205	128833878	chr7	128833301	128833312	ZNF263	0.49215	1120	-0.178003	KLF5,ZNF148,ZNF263,ZNF740	336	4.31333	ZNF148	KLF5,ZNF148,ZNF263,ZNF740,KLF16,KLF9,KLF15,MAZ,RREB1,ZNF460,NFIB,SP2	375	1	12	9
chr7_128833205_128833878	chr7	128833205	128833878	chr7	128833301	128833313	ZNF740	0.0433185	1120	-0.33652	KLF5,ZNF148,ZNF263,ZNF740	336	2.00667	ZNF148	KLF5,ZNF148,ZNF263,ZNF740,KLF16,KLF9,KLF15,MAZ,RREB1,ZNF460,NFIB,SP2	375	1	12	9
chr7_128833205_128833878	chr7	128833205	128833878	chr7	128833613	128833623	KLF16	0.0014135	114	-0.534866	KLF16,KLF9,ZNF740	287	5.63667	KLF16	KLF5,ZNF148,ZNF263,ZNF740,KLF16,KLF9,KLF15,MAZ,RREB1,ZNF460,NFIB,SP2	375	1	12	9
chr7_128833205_128833878	chr7	128833205	128833878	chr7	128833616	128833631	KLF9	3.99e-17	114	-2.30756	KLF16,KLF9,ZNF740	287	0.22	KLF16	KLF5,ZNF148,ZNF263,ZNF740,KLF16,KLF9,KLF15,MAZ,RREB1,ZNF460,NFIB,SP2	375	1	12	9
chr7_128833205_128833878	chr7	128833205	128833878	chr7	128833616	128833628	ZNF740	0.0433185	114	-0.33652	KLF16,KLF9,ZNF740	287	2.00667	KLF16	KLF5,ZNF148,ZNF263,ZNF740,KLF16,KLF9,KLF15,MAZ,RREB1,ZNF460,NFIB,SP2	375	1	12	9
chr7_128833205_128833878	chr7	128833205	128833878	chr7	128833251	128833261	KLF15	0.000384332	1717	1.00709	KLF15,KLF5,ZNF740	178	1.92333	ZNF740	KLF5,ZNF148,ZNF263,ZNF740,KLF16,KLF9,KLF15,MAZ,RREB1,ZNF460,NFIB,SP2	375	1	12	9
chr7_128833205_128833878	chr7	128833205	128833878	chr7	128833252	128833261	KLF5	5.09e-38	1717	-2.57551	KLF15,KLF5,ZNF740	178	1.54333	ZNF740	KLF5,ZNF148,ZNF263,ZNF740,KLF16,KLF9,KLF15,MAZ,RREB1,ZNF460,NFIB,SP2	375	1	12	9
chr7_128833205_128833878	chr7	128833205	128833878	chr7	128833250	128833262	ZNF740	0.0433185	1717	-0.33652	KLF15,KLF5,ZNF740	178	2.00667	ZNF740	KLF5,ZNF148,ZNF263,ZNF740,KLF16,KLF9,KLF15,MAZ,RREB1,ZNF460,NFIB,SP2	375	1	12	9
chr7_128833205_128833878	chr7	128833205	128833878	chr7	128833353	128833362	KLF5	5.09e-38	2117	-2.57551	KLF5,ZNF148,ZNF263	334	1.54333	ZNF148	KLF5,ZNF148,ZNF263,ZNF740,KLF16,KLF9,KLF15,MAZ,RREB1,ZNF460,NFIB,SP2	375	1	12	9
chr7_128833205_128833878	chr7	128833205	128833878	chr7	128833352	128833363	ZNF148	0.746477	2117	0.0632269	KLF5,ZNF148,ZNF263	334	11.59	ZNF148	KLF5,ZNF148,ZNF263,ZNF740,KLF16,KLF9,KLF15,MAZ,RREB1,ZNF460,NFIB,SP2	375	1	12	9
chr7_128833205_128833878	chr7	128833205	128833878	chr7	128833353	128833364	ZNF263	0.49215	2117	-0.178003	KLF5,ZNF148,ZNF263	334	4.31333	ZNF148	KLF5,ZNF148,ZNF263,ZNF740,KLF16,KLF9,KLF15,MAZ,RREB1,ZNF460,NFIB,SP2	375	1	12	9
chr7_128833205_128833878	chr7	128833205	128833878	chr7	128833596	128833607	ZNF148	0.746477	2172	0.0632269	ZNF148,ZNF740	434	11.59	ZNF148	KLF5,ZNF148,ZNF263,ZNF740,KLF16,KLF9,KLF15,MAZ,RREB1,ZNF460,NFIB,SP2	375	1	12	9
chr7_128833205_128833878	chr7	128833205	128833878	chr7	128833596	128833608	ZNF740	0.0433185	2172	-0.33652	ZNF148,ZNF740	434	2.00667	ZNF148	KLF5,ZNF148,ZNF263,ZNF740,KLF16,KLF9,KLF15,MAZ,RREB1,ZNF460,NFIB,SP2	375	1	12	9
chr7_128833205_128833878	chr7	128833205	128833878	chr7	128833306	128833316	MAZ	0.399856	2879	-0.190486	MAZ,ZNF740	375	54.0633	MAZ	KLF5,ZNF148,ZNF263,ZNF740,KLF16,KLF9,KLF15,MAZ,RREB1,ZNF460,NFIB,SP2	375	1	12	9
chr7_128833205_128833878	chr7	128833205	128833878	chr7	128833304	128833316	ZNF740	0.0433185	2879	-0.33652	MAZ,ZNF740	375	2.00667	MAZ	KLF5,ZNF148,ZNF263,ZNF740,KLF16,KLF9,KLF15,MAZ,RREB1,ZNF460,NFIB,SP2	375	1	12	9
chr7_128833205_128833878	chr7	128833205	128833878	chr7	128833611	128833630	RREB1	0.000451447	3106	-0.381029	RREB1	390	8.88333	RREB1	KLF5,ZNF148,ZNF263,ZNF740,KLF16,KLF9,KLF15,MAZ,RREB1,ZNF460,NFIB,SP2	375	1	12	9
chr7_128833205_128833878	chr7	128833205	128833878	chr7	128833862	128833873	ZNF148	0.746477	3385	0.0632269	ZNF148	429	11.59	ZNF148	KLF5,ZNF148,ZNF263,ZNF740,KLF16,KLF9,KLF15,MAZ,RREB1,ZNF460,NFIB,SP2	375	1	12	9
chr7_128833205_128833878	chr7	128833205	128833878	chr7	128833256	128833266	MAZ	0.399856	469	-0.190486	MAZ,ZNF148	369	54.0633	MAZ	KLF5,ZNF148,ZNF263,ZNF740,KLF16,KLF9,KLF15,MAZ,RREB1,ZNF460,NFIB,SP2	375	1	12	9
chr7_128833205_128833878	chr7	128833205	128833878	chr7	128833255	128833266	ZNF148	0.746477	469	0.0632269	MAZ,ZNF148	369	11.59	MAZ	KLF5,ZNF148,ZNF263,ZNF740,KLF16,KLF9,KLF15,MAZ,RREB1,ZNF460,NFIB,SP2	375	1	12	9
chr7_128833205_128833878	chr7	128833205	128833878	chr7	128833247	128833256	KLF5	5.09e-38	614	-2.57551	KLF5,MAZ,ZNF148,ZNF740	332	1.54333	MAZ	KLF5,ZNF148,ZNF263,ZNF740,KLF16,KLF9,KLF15,MAZ,RREB1,ZNF460,NFIB,SP2	375	1	12	9
chr7_128833205_128833878	chr7	128833205	128833878	chr7	128833247	128833257	MAZ	0.399856	614	-0.190486	KLF5,MAZ,ZNF148,ZNF740	332	54.0633	MAZ	KLF5,ZNF148,ZNF263,ZNF740,KLF16,KLF9,KLF15,MAZ,RREB1,ZNF460,NFIB,SP2	375	1	12	9
chr7_128833205_128833878	chr7	128833205	128833878	chr7	128833246	128833257	ZNF148	0.746477	614	0.0632269	KLF5,MAZ,ZNF148,ZNF740	332	11.59	MAZ	KLF5,ZNF148,ZNF263,ZNF740,KLF16,KLF9,KLF15,MAZ,RREB1,ZNF460,NFIB,SP2	375	1	12	9
chr7_128833205_128833878	chr7	128833205	128833878	chr7	128833246	128833258	ZNF740	0.0433185	614	-0.33652	KLF5,MAZ,ZNF148,ZNF740	332	2.00667	MAZ	KLF5,ZNF148,ZNF263,ZNF740,KLF16,KLF9,KLF15,MAZ,RREB1,ZNF460,NFIB,SP2	375	1	12	9
chr7_128833205_128833878	chr7	128833205	128833878	chr7	128833451	128833460	KLF5	5.09e-38	855	-2.57551	KLF5,ZNF148,ZNF263	334	1.54333	ZNF148	KLF5,ZNF148,ZNF263,ZNF740,KLF16,KLF9,KLF15,MAZ,RREB1,ZNF460,NFIB,SP2	375	1	12	9
chr7_128833205_128833878	chr7	128833205	128833878	chr7	128833450	128833461	ZNF148	0.746477	855	0.0632269	KLF5,ZNF148,ZNF263	334	11.59	ZNF148	KLF5,ZNF148,ZNF263,ZNF740,KLF16,KLF9,KLF15,MAZ,RREB1,ZNF460,NFIB,SP2	375	1	12	9
chr7_128833205_128833878	chr7	128833205	128833878	chr7	128833449	128833460	ZNF263	0.49215	855	-0.178003	KLF5,ZNF148,ZNF263	334	4.31333	ZNF148	KLF5,ZNF148,ZNF263,ZNF740,KLF16,KLF9,KLF15,MAZ,RREB1,ZNF460,NFIB,SP2	375	1	12	9
chr7_128833205_128833878	chr7	128833205	128833878	chr7	128833720	128833735	ZNF460	0.00108358	single_11320	-0.403297	ZNF460	441	13.25	ZNF460	KLF5,ZNF148,ZNF263,ZNF740,KLF16,KLF9,KLF15,MAZ,RREB1,ZNF460,NFIB,SP2	375	1	12	9
chr7_128833205_128833878	chr7	128833205	128833878	chr7	128833804	128833819	KLF9	3.99e-17	single_12854	-2.30756	KLF9	342	0.22	KLF9	KLF5,ZNF148,ZNF263,ZNF740,KLF16,KLF9,KLF15,MAZ,RREB1,ZNF460,NFIB,SP2	375	1	12	9
chr7_128833205_128833878	chr7	128833205	128833878	chr7	128833639	128833659	NFIB	0.0981959	single_14016	-0.199347	NFIB	378	42.7033	NFIB	KLF5,ZNF148,ZNF263,ZNF740,KLF16,KLF9,KLF15,MAZ,RREB1,ZNF460,NFIB,SP2	375	1	12	9
chr7_128833205_128833878	chr7	128833205	128833878	chr7	128833254	128833269	ZNF460	0.00108358	single_14181	-0.403297	ZNF460	441	13.25	ZNF460	KLF5,ZNF148,ZNF263,ZNF740,KLF16,KLF9,KLF15,MAZ,RREB1,ZNF460,NFIB,SP2	375	1	12	9
chr7_128833205_128833878	chr7	128833205	128833878	chr7	128833701	128833716	ZNF460	0.00108358	single_18193	-0.403297	ZNF460	441	13.25	ZNF460	KLF5,ZNF148,ZNF263,ZNF740,KLF16,KLF9,KLF15,MAZ,RREB1,ZNF460,NFIB,SP2	375	1	12	9
chr7_128833205_128833878	chr7	128833205	128833878	chr7	128833457	128833468	ZNF148	0.746477	single_21131	0.0632269	ZNF148	429	11.59	ZNF148	KLF5,ZNF148,ZNF263,ZNF740,KLF16,KLF9,KLF15,MAZ,RREB1,ZNF460,NFIB,SP2	375	1	12	9
chr7_128833205_128833878	chr7	128833205	128833878	chr7	128833685	128833700	KLF9	3.99e-17	single_23803	-2.30756	KLF9	342	0.22	KLF9	KLF5,ZNF148,ZNF263,ZNF740,KLF16,KLF9,KLF15,MAZ,RREB1,ZNF460,NFIB,SP2	375	1	12	9
chr7_128833205_128833878	chr7	128833205	128833878	chr7	128833621	128833640	RREB1	0.000451447	single_24643	-0.381029	RREB1	390	8.88333	RREB1	KLF5,ZNF148,ZNF263,ZNF740,KLF16,KLF9,KLF15,MAZ,RREB1,ZNF460,NFIB,SP2	375	1	12	9
chr7_128833205_128833878	chr7	128833205	128833878	chr7	128833297	128833308	ZNF148	0.746477	single_24684	0.0632269	ZNF148	429	11.59	ZNF148	KLF5,ZNF148,ZNF263,ZNF740,KLF16,KLF9,KLF15,MAZ,RREB1,ZNF460,NFIB,SP2	375	1	12	9
chr7_128833205_128833878	chr7	128833205	128833878	chr7	128833716	128833735	RREB1	0.000451447	single_25146	-0.381029	RREB1	390	8.88333	RREB1	KLF5,ZNF148,ZNF263,ZNF740,KLF16,KLF9,KLF15,MAZ,RREB1,ZNF460,NFIB,SP2	375	1	12	9
chr7_128833205_128833878	chr7	128833205	128833878	chr7	128833538	128833558	NFIB	0.0981959	single_3182	-0.199347	NFIB	378	42.7033	NFIB	KLF5,ZNF148,ZNF263,ZNF740,KLF16,KLF9,KLF15,MAZ,RREB1,ZNF460,NFIB,SP2	375	1	12	9
chr7_128833205_128833878	chr7	128833205	128833878	chr7	128833538	128833558	NFIB	0.0981959	single_3277	-0.199347	NFIB	378	42.7033	NFIB	KLF5,ZNF148,ZNF263,ZNF740,KLF16,KLF9,KLF15,MAZ,RREB1,ZNF460,NFIB,SP2	375	1	12	9
chr7_128833205_128833878	chr7	128833205	128833878	chr7	128833249	128833265	SP2	0.860467	single_8069	-0.0460609	SP2	398	5.57	SP2	KLF5,ZNF148,ZNF263,ZNF740,KLF16,KLF9,KLF15,MAZ,RREB1,ZNF460,NFIB,SP2	375	1	12	9
chr7_128833205_128833878	chr7	128833205	128833878	chr7	128833618	128833637	RREB1	0.000451447	single_8085	-0.381029	RREB1	390	8.88333	RREB1	KLF5,ZNF148,ZNF263,ZNF740,KLF16,KLF9,KLF15,MAZ,RREB1,ZNF460,NFIB,SP2	375	1	12	9
chr7_128833205_128833878	chr7	128833205	128833878	chr7	128833609	128833625	SP2	0.860467	single_8223	-0.0460609	SP2	398	5.57	SP2	KLF5,ZNF148,ZNF263,ZNF740,KLF16,KLF9,KLF15,MAZ,RREB1,ZNF460,NFIB,SP2	375	1	12	9
chr7_128833205_128833878	chr7	128833205	128833878	chr7	128833792	128833807	ZNF460	0.00108358	single_8911	-0.403297	ZNF460	441	13.25	ZNF460	KLF5,ZNF148,ZNF263,ZNF740,KLF16,KLF9,KLF15,MAZ,RREB1,ZNF460,NFIB,SP2	375	1	12	9
chr1_8580658_8580982	chr1	8580658	8580982	chr1	8580792	8580807	ZNF460	0.00108358	single_1563	-0.403297	ZNF460	441	13.25	ZNF460	ZNF460,ZNF263	1389	2	2	2
chr1_8580658_8580982	chr1	8580658	8580982	chr1	8580939	8580950	ZNF263	0.49215	single_5016	-0.178003	ZNF263	437	4.31333	ZNF263	ZNF460,ZNF263	1389	2	2	2
chr1_8580658_8580982	chr1	8580658	8580982	chr1	8580948	8580963	ZNF460	0.00108358	single_7065	-0.403297	ZNF460	441	13.25	ZNF460	ZNF460,ZNF263	1389	2	2	2
chr16_30063842_30064314	chr16	30063842	30064314	chr16	30063895	30063904	KLF5	5.09e-38	1381	-2.57551	KLF5,ZNF148,ZNF263	334	1.54333	ZNF148	KLF5,ZNF148,ZNF263,KLF16,KLF9,ZNF740,MAZ,NFIB,TCF4	596	1	9	5
chr16_30063842_30064314	chr16	30063842	30064314	chr16	30063894	30063905	ZNF148	0.746477	1381	0.0632269	KLF5,ZNF148,ZNF263	334	11.59	ZNF148	KLF5,ZNF148,ZNF263,KLF16,KLF9,ZNF740,MAZ,NFIB,TCF4	596	1	9	5
chr16_30063842_30064314	chr16	30063842	30064314	chr16	30063895	30063906	ZNF263	0.49215	1381	-0.178003	KLF5,ZNF148,ZNF263	334	4.31333	ZNF148	KLF5,ZNF148,ZNF263,KLF16,KLF9,ZNF740,MAZ,NFIB,TCF4	596	1	9	5
chr16_30063842_30064314	chr16	30063842	30064314	chr16	30064129	30064139	KLF16	0.0014135	2205	-0.534866	KLF16,KLF9,ZNF740	287	5.63667	KLF16	KLF5,ZNF148,ZNF263,KLF16,KLF9,ZNF740,MAZ,NFIB,TCF4	596	1	9	5
chr16_30063842_30064314	chr16	30063842	30064314	chr16	30064126	30064141	KLF9	3.99e-17	2205	-2.30756	KLF16,KLF9,ZNF740	287	0.22	KLF16	KLF5,ZNF148,ZNF263,KLF16,KLF9,ZNF740,MAZ,NFIB,TCF4	596	1	9	5
chr16_30063842_30064314	chr16	30063842	30064314	chr16	30064129	30064141	ZNF740	0.0433185	2205	-0.33652	KLF16,KLF9,ZNF740	287	2.00667	KLF16	KLF5,ZNF148,ZNF263,KLF16,KLF9,ZNF740,MAZ,NFIB,TCF4	596	1	9	5
chr16_30063842_30064314	chr16	30063842	30064314	chr16	30064090	30064100	MAZ	0.399856	2809	-0.190486	MAZ,ZNF148	369	54.0633	MAZ	KLF5,ZNF148,ZNF263,KLF16,KLF9,ZNF740,MAZ,NFIB,TCF4	596	1	9	5
chr16_30063842_30064314	chr16	30063842	30064314	chr16	30064090	30064101	ZNF148	0.746477	2809	0.0632269	MAZ,ZNF148	369	11.59	MAZ	KLF5,ZNF148,ZNF263,KLF16,KLF9,ZNF740,MAZ,NFIB,TCF4	596	1	9	5
chr16_30063842_30064314	chr16	30063842	30064314	chr16	30063864	30063874	MAZ	0.399856	2990	-0.190486	MAZ,ZNF148	369	54.0633	MAZ	KLF5,ZNF148,ZNF263,KLF16,KLF9,ZNF740,MAZ,NFIB,TCF4	596	1	9	5
chr16_30063842_30064314	chr16	30063842	30064314	chr16	30063863	30063874	ZNF148	0.746477	2990	0.0632269	MAZ,ZNF148	369	11.59	MAZ	KLF5,ZNF148,ZNF263,KLF16,KLF9,ZNF740,MAZ,NFIB,TCF4	596	1	9	5
chr16_30063842_30064314	chr16	30063842	30064314	chr16	30064124	30064135	ZNF148	0.746477	single_19312	0.0632269	ZNF148	429	11.59	ZNF148	KLF5,ZNF148,ZNF263,KLF16,KLF9,ZNF740,MAZ,NFIB,TCF4	596	1	9	5
chr16_30063842_30064314	chr16	30063842	30064314	chr16	30063985	30064005	NFIB	0.0981959	single_22669	-0.199347	NFIB	378	42.7033	NFIB	KLF5,ZNF148,ZNF263,KLF16,KLF9,ZNF740,MAZ,NFIB,TCF4	596	1	9	5
chr16_30063842_30064314	chr16	30063842	30064314	chr16	30063850	30063861	ZNF148	0.746477	single_23814	0.0632269	ZNF148	429	11.59	ZNF148	KLF5,ZNF148,ZNF263,KLF16,KLF9,ZNF740,MAZ,NFIB,TCF4	596	1	9	5
chr16_30063842_30064314	chr16	30063842	30064314	chr16	30063891	30063902	ZNF148	0.746477	single_24960	0.0632269	ZNF148	429	11.59	ZNF148	KLF5,ZNF148,ZNF263,KLF16,KLF9,ZNF740,MAZ,NFIB,TCF4	596	1	9	5
chr16_30063842_30064314	chr16	30063842	30064314	chr16	30064068	30064080	TCF4	0.483244	single_447	0.118447	TCF4	408	15.3867	TCF4	KLF5,ZNF148,ZNF263,KLF16,KLF9,ZNF740,MAZ,NFIB,TCF4	596	1	9	5
chr4_1644841_1645609	chr4	1644841	1645609	chr4	1645094	1645106	ZNF740	0.0433185	1241	-0.33652	ZNF740	446	2.00667	ZNF740	ZNF740,KLF16,KLF5,MAZ,ZNF148,KLF2,KLF9,NFIB,ZNF460	504	1	9	7
chr4_1644841_1645609	chr4	1644841	1645609	chr4	1645009	1645019	KLF16	0.0014135	1356	-0.534866	KLF16,KLF5,MAZ,ZNF148,ZNF740	268	5.63667	MAZ	ZNF740,KLF16,KLF5,MAZ,ZNF148,KLF2,KLF9,NFIB,ZNF460	504	1	9	7
chr4_1644841_1645609	chr4	1644841	1645609	chr4	1645010	1645019	KLF5	5.09e-38	1356	-2.57551	KLF16,KLF5,MAZ,ZNF148,ZNF740	268	1.54333	MAZ	ZNF740,KLF16,KLF5,MAZ,ZNF148,KLF2,KLF9,NFIB,ZNF460	504	1	9	7
chr4_1644841_1645609	chr4	1644841	1645609	chr4	1645010	1645020	MAZ	0.399856	1356	-0.190486	KLF16,KLF5,MAZ,ZNF148,ZNF740	268	54.0633	MAZ	ZNF740,KLF16,KLF5,MAZ,ZNF148,KLF2,KLF9,NFIB,ZNF460	504	1	9	7
chr4_1644841_1645609	chr4	1644841	1645609	chr4	1645009	1645020	ZNF148	0.746477	1356	0.0632269	KLF16,KLF5,MAZ,ZNF148,ZNF740	268	11.59	MAZ	ZNF740,KLF16,KLF5,MAZ,ZNF148,KLF2,KLF9,NFIB,ZNF460	504	1	9	7
chr4_1644841_1645609	chr4	1644841	1645609	chr4	1645009	1645021	ZNF740	0.0433185	1356	-0.33652	KLF16,KLF5,MAZ,ZNF148,ZNF740	268	2.00667	MAZ	ZNF740,KLF16,KLF5,MAZ,ZNF148,KLF2,KLF9,NFIB,ZNF460	504	1	9	7
chr4_1644841_1645609	chr4	1644841	1645609	chr4	1645091	1645101	KLF2	7.47e-09	2304	-0.8677	KLF2,KLF5	301	7.82	KLF2	ZNF740,KLF16,KLF5,MAZ,ZNF148,KLF2,KLF9,NFIB,ZNF460	504	1	9	7
chr4_1644841_1645609	chr4	1644841	1645609	chr4	1645091	1645100	KLF5	5.09e-38	2304	-2.57551	KLF2,KLF5	301	1.54333	KLF2	ZNF740,KLF16,KLF5,MAZ,ZNF148,KLF2,KLF9,NFIB,ZNF460	504	1	9	7
chr4_1644841_1645609	chr4	1644841	1645609	chr4	1645570	1645580	MAZ	0.399856	2498	-0.190486	MAZ,ZNF148	369	54.0633	MAZ	ZNF740,KLF16,KLF5,MAZ,ZNF148,KLF2,KLF9,NFIB,ZNF460	504	1	9	7
chr4_1644841_1645609	chr4	1644841	1645609	chr4	1645569	1645580	ZNF148	0.746477	2498	0.0632269	MAZ,ZNF148	369	11.59	MAZ	ZNF740,KLF16,KLF5,MAZ,ZNF148,KLF2,KLF9,NFIB,ZNF460	504	1	9	7
chr4_1644841_1645609	chr4	1644841	1645609	chr4	1645006	1645021	KLF9	3.99e-17	single_11122	-2.30756	KLF9	342	0.22	KLF9	ZNF740,KLF16,KLF5,MAZ,ZNF148,KLF2,KLF9,NFIB,ZNF460	504	1	9	7
chr4_1644841_1645609	chr4	1644841	1645609	chr4	1645355	1645367	ZNF740	0.0433185	single_13915	-0.33652	ZNF740	446	2.00667	ZNF740	ZNF740,KLF16,KLF5,MAZ,ZNF148,KLF2,KLF9,NFIB,ZNF460	504	1	9	7
chr4_1644841_1645609	chr4	1644841	1645609	chr4	1645282	1645297	KLF9	3.99e-17	single_16263	-2.30756	KLF9	342	0.22	KLF9	ZNF740,KLF16,KLF5,MAZ,ZNF148,KLF2,KLF9,NFIB,ZNF460	504	1	9	7
chr4_1644841_1645609	chr4	1644841	1645609	chr4	1645581	1645590	KLF5	5.09e-38	single_20220	-2.57551	KLF5	317	1.54333	KLF5	ZNF740,KLF16,KLF5,MAZ,ZNF148,KLF2,KLF9,NFIB,ZNF460	504	1	9	7
chr4_1644841_1645609	chr4	1644841	1645609	chr4	1645047	1645067	NFIB	0.0981959	single_21389	-0.199347	NFIB	378	42.7033	NFIB	ZNF740,KLF16,KLF5,MAZ,ZNF148,KLF2,KLF9,NFIB,ZNF460	504	1	9	7
chr4_1644841_1645609	chr4	1644841	1645609	chr4	1645536	1645551	ZNF460	0.00108358	single_23525	-0.403297	ZNF460	441	13.25	ZNF460	ZNF740,KLF16,KLF5,MAZ,ZNF148,KLF2,KLF9,NFIB,ZNF460	504	1	9	7
chr4_1644841_1645609	chr4	1644841	1645609	chr4	1645191	1645206	ZNF460	0.00108358	single_9652	-0.403297	ZNF460	441	13.25	ZNF460	ZNF740,KLF16,KLF5,MAZ,ZNF148,KLF2,KLF9,NFIB,ZNF460	504	1	9	7
chr5_132877949_132878397	chr5	132877949	132878397	chr5	132878103	132878123	NFIB	0.0981959	single_12110	-0.199347	NFIB	378	42.7033	NFIB	NFIB,ZNF460	1304	22	2	2
chr5_132877949_132878397	chr5	132877949	132878397	chr5	132878297	132878312	ZNF460	0.00108358	single_17268	-0.403297	ZNF460	441	13.25	ZNF460	NFIB,ZNF460	1304	22	2	2
chr5_132877949_132878397	chr5	132877949	132878397	chr5	132878081	132878101	NFIB	0.0981959	single_4856	-0.199347	NFIB	378	42.7033	NFIB	NFIB,ZNF460	1304	22	2	2
chr5_132877949_132878397	chr5	132877949	132878397	chr5	132878081	132878101	NFIB	0.0981959	single_5287	-0.199347	NFIB	378	42.7033	NFIB	NFIB,ZNF460	1304	22	2	2
chr9_70577791_70578025	chr9	70577791	70578025	chr9	70577793	70577803	KLF15	0.000384332	1349	1.00709	KLF15,KLF2,KLF5,MAZ,ZNF148	166	1.92333	MAZ	KLF15,KLF2,KLF5,MAZ,ZNF148	433	1	5	1
chr9_70577791_70578025	chr9	70577791	70578025	chr9	70577792	70577802	KLF2	7.47e-09	1349	-0.8677	KLF15,KLF2,KLF5,MAZ,ZNF148	166	7.82	MAZ	KLF15,KLF2,KLF5,MAZ,ZNF148	433	1	5	1
chr9_70577791_70578025	chr9	70577791	70578025	chr9	70577793	70577802	KLF5	5.09e-38	1349	-2.57551	KLF15,KLF2,KLF5,MAZ,ZNF148	166	1.54333	MAZ	KLF15,KLF2,KLF5,MAZ,ZNF148	433	1	5	1
chr9_70577791_70578025	chr9	70577791	70578025	chr9	70577792	70577802	MAZ	0.399856	1349	-0.190486	KLF15,KLF2,KLF5,MAZ,ZNF148	166	54.0633	MAZ	KLF15,KLF2,KLF5,MAZ,ZNF148	433	1	5	1
chr9_70577791_70578025	chr9	70577791	70578025	chr9	70577792	70577803	ZNF148	0.746477	1349	0.0632269	KLF15,KLF2,KLF5,MAZ,ZNF148	166	11.59	MAZ	KLF15,KLF2,KLF5,MAZ,ZNF148	433	1	5	1
chr17_81967649_81968313	chr17	81967649	81968313	chr17	81967730	81967741	ZNF263	0.49215	1333	-0.178003	ZNF263,ZNF740	438	4.31333	ZNF263	ZNF263,ZNF740,KLF5,ZNF148,MAZ,KLF16,SP2,EGR1,KLF15,ZNF460,NFIB,TCF7L2	235	1	12	8
chr17_81967649_81968313	chr17	81967649	81968313	chr17	81967729	81967741	ZNF740	0.0433185	1333	-0.33652	ZNF263,ZNF740	438	2.00667	ZNF263	ZNF263,ZNF740,KLF5,ZNF148,MAZ,KLF16,SP2,EGR1,KLF15,ZNF460,NFIB,TCF7L2	235	1	12	8
chr17_81967649_81968313	chr17	81967649	81968313	chr17	81968034	81968043	KLF5	5.09e-38	3430	-2.57551	KLF5,ZNF148	333	1.54333	ZNF148	ZNF263,ZNF740,KLF5,ZNF148,MAZ,KLF16,SP2,EGR1,KLF15,ZNF460,NFIB,TCF7L2	235	1	12	8
chr17_81967649_81968313	chr17	81967649	81968313	chr17	81968033	81968044	ZNF148	0.746477	3430	0.0632269	KLF5,ZNF148	333	11.59	ZNF148	ZNF263,ZNF740,KLF5,ZNF148,MAZ,KLF16,SP2,EGR1,KLF15,ZNF460,NFIB,TCF7L2	235	1	12	8
chr17_81967649_81968313	chr17	81967649	81968313	chr17	81967747	81967757	MAZ	0.399856	3553	-0.190486	MAZ,ZNF148	369	54.0633	MAZ	ZNF263,ZNF740,KLF5,ZNF148,MAZ,KLF16,SP2,EGR1,KLF15,ZNF460,NFIB,TCF7L2	235	1	12	8
chr17_81967649_81968313	chr17	81967649	81968313	chr17	81967746	81967757	ZNF148	0.746477	3553	0.0632269	MAZ,ZNF148	369	11.59	MAZ	ZNF263,ZNF740,KLF5,ZNF148,MAZ,KLF16,SP2,EGR1,KLF15,ZNF460,NFIB,TCF7L2	235	1	12	8
chr17_81967649_81968313	chr17	81967649	81968313	chr17	81967866	81967876	KLF16	0.0014135	418	-0.534866	KLF16,KLF5,MAZ,SP2,ZNF148,ZNF740	262	5.63667	MAZ	ZNF263,ZNF740,KLF5,ZNF148,MAZ,KLF16,SP2,EGR1,KLF15,ZNF460,NFIB,TCF7L2	235	1	12	8
chr17_81967649_81968313	chr17	81967649	81968313	chr17	81967867	81967876	KLF5	5.09e-38	418	-2.57551	KLF16,KLF5,MAZ,SP2,ZNF148,ZNF740	262	1.54333	MAZ	ZNF263,ZNF740,KLF5,ZNF148,MAZ,KLF16,SP2,EGR1,KLF15,ZNF460,NFIB,TCF7L2	235	1	12	8
chr17_81967649_81968313	chr17	81967649	81968313	chr17	81967867	81967877	MAZ	0.399856	418	-0.190486	KLF16,KLF5,MAZ,SP2,ZNF148,ZNF740	262	54.0633	MAZ	ZNF263,ZNF740,KLF5,ZNF148,MAZ,KLF16,SP2,EGR1,KLF15,ZNF460,NFIB,TCF7L2	235	1	12	8
chr17_81967649_81968313	chr17	81967649	81968313	chr17	81967864	81967880	SP2	0.860467	418	-0.0460609	KLF16,KLF5,MAZ,SP2,ZNF148,ZNF740	262	5.57	MAZ	ZNF263,ZNF740,KLF5,ZNF148,MAZ,KLF16,SP2,EGR1,KLF15,ZNF460,NFIB,TCF7L2	235	1	12	8
chr17_81967649_81968313	chr17	81967649	81968313	chr17	81967866	81967877	ZNF148	0.746477	418	0.0632269	KLF16,KLF5,MAZ,SP2,ZNF148,ZNF740	262	11.59	MAZ	ZNF263,ZNF740,KLF5,ZNF148,MAZ,KLF16,SP2,EGR1,KLF15,ZNF460,NFIB,TCF7L2	235	1	12	8
chr17_81967649_81968313	chr17	81967649	81968313	chr17	81967866	81967878	ZNF740	0.0433185	418	-0.33652	KLF16,KLF5,MAZ,SP2,ZNF148,ZNF740	262	2.00667	MAZ	ZNF263,ZNF740,KLF5,ZNF148,MAZ,KLF16,SP2,EGR1,KLF15,ZNF460,NFIB,TCF7L2	235	1	12	8
chr17_81967649_81968313	chr17	81967649	81968313	chr17	81968144	81968157	EGR1	2.25e-13	691	0.80158	EGR1,KLF15,ZNF148,ZNF740	35	65.8333	EGR1	ZNF263,ZNF740,KLF5,ZNF148,MAZ,KLF16,SP2,EGR1,KLF15,ZNF460,NFIB,TCF7L2	235	1	12	8
chr17_81967649_81968313	chr17	81967649	81968313	chr17	81968142	81968152	KLF15	0.000384332	691	1.00709	EGR1,KLF15,ZNF148,ZNF740	35	1.92333	EGR1	ZNF263,ZNF740,KLF5,ZNF148,MAZ,KLF16,SP2,EGR1,KLF15,ZNF460,NFIB,TCF7L2	235	1	12	8
chr17_81967649_81968313	chr17	81967649	81968313	chr17	81968142	81968153	ZNF148	0.746477	691	0.0632269	EGR1,KLF15,ZNF148,ZNF740	35	11.59	EGR1	ZNF263,ZNF740,KLF5,ZNF148,MAZ,KLF16,SP2,EGR1,KLF15,ZNF460,NFIB,TCF7L2	235	1	12	8
chr17_81967649_81968313	chr17	81967649	81968313	chr17	81968143	81968155	ZNF740	0.0433185	691	-0.33652	EGR1,KLF15,ZNF148,ZNF740	35	2.00667	EGR1	ZNF263,ZNF740,KLF5,ZNF148,MAZ,KLF16,SP2,EGR1,KLF15,ZNF460,NFIB,TCF7L2	235	1	12	8
chr17_81967649_81968313	chr17	81967649	81968313	chr17	81967832	81967847	ZNF460	0.00108358	single_11764	-0.403297	ZNF460	441	13.25	ZNF460	ZNF263,ZNF740,KLF5,ZNF148,MAZ,KLF16,SP2,EGR1,KLF15,ZNF460,NFIB,TCF7L2	235	1	12	8
chr17_81967649_81968313	chr17	81967649	81968313	chr17	81968138	81968153	ZNF460	0.00108358	single_14518	-0.403297	ZNF460	441	13.25	ZNF460	ZNF263,ZNF740,KLF5,ZNF148,MAZ,KLF16,SP2,EGR1,KLF15,ZNF460,NFIB,TCF7L2	235	1	12	8
chr17_81967649_81968313	chr17	81967649	81968313	chr17	81967991	81968011	NFIB	0.0981959	single_16543	-0.199347	NFIB	378	42.7033	NFIB	ZNF263,ZNF740,KLF5,ZNF148,MAZ,KLF16,SP2,EGR1,KLF15,ZNF460,NFIB,TCF7L2	235	1	12	8
chr17_81967649_81968313	chr17	81967649	81968313	chr17	81968029	81968040	ZNF148	0.746477	single_17380	0.0632269	ZNF148	429	11.59	ZNF148	ZNF263,ZNF740,KLF5,ZNF148,MAZ,KLF16,SP2,EGR1,KLF15,ZNF460,NFIB,TCF7L2	235	1	12	8
chr17_81967649_81968313	chr17	81967649	81968313	chr17	81968132	81968147	ZNF460	0.00108358	single_18359	-0.403297	ZNF460	441	13.25	ZNF460	ZNF263,ZNF740,KLF5,ZNF148,MAZ,KLF16,SP2,EGR1,KLF15,ZNF460,NFIB,TCF7L2	235	1	12	8
chr17_81967649_81968313	chr17	81967649	81968313	chr17	81968038	81968047	KLF5	5.09e-38	single_24294	-2.57551	KLF5	317	1.54333	KLF5	ZNF263,ZNF740,KLF5,ZNF148,MAZ,KLF16,SP2,EGR1,KLF15,ZNF460,NFIB,TCF7L2	235	1	12	8
chr17_81967649_81968313	chr17	81967649	81968313	chr17	81968234	81968243	KLF5	5.09e-38	single_24492	-2.57551	KLF5	317	1.54333	KLF5	ZNF263,ZNF740,KLF5,ZNF148,MAZ,KLF16,SP2,EGR1,KLF15,ZNF460,NFIB,TCF7L2	235	1	12	8
chr17_81967649_81968313	chr17	81967649	81968313	chr17	81968026	81968041	ZNF460	0.00108358	single_24650	-0.403297	ZNF460	441	13.25	ZNF460	ZNF263,ZNF740,KLF5,ZNF148,MAZ,KLF16,SP2,EGR1,KLF15,ZNF460,NFIB,TCF7L2	235	1	12	8
chr17_81967649_81968313	chr17	81967649	81968313	chr17	81968147	81968162	ZNF460	0.00108358	single_24925	-0.403297	ZNF460	441	13.25	ZNF460	ZNF263,ZNF740,KLF5,ZNF148,MAZ,KLF16,SP2,EGR1,KLF15,ZNF460,NFIB,TCF7L2	235	1	12	8
chr17_81967649_81968313	chr17	81967649	81968313	chr17	81968066	81968081	ZNF460	0.00108358	single_4312	-0.403297	ZNF460	441	13.25	ZNF460	ZNF263,ZNF740,KLF5,ZNF148,MAZ,KLF16,SP2,EGR1,KLF15,ZNF460,NFIB,TCF7L2	235	1	12	8
chr17_81967649_81968313	chr17	81967649	81968313	chr17	81968122	81968135	TCF7L2	7.48e-05	single_6061	0.503293	TCF7L2	414	22.95	TCF7L2	ZNF263,ZNF740,KLF5,ZNF148,MAZ,KLF16,SP2,EGR1,KLF15,ZNF460,NFIB,TCF7L2	235	1	12	8
chr17_81967649_81968313	chr17	81967649	81968313	chr17	81967845	81967860	ZNF460	0.00108358	single_8682	-0.403297	ZNF460	441	13.25	ZNF460	ZNF263,ZNF740,KLF5,ZNF148,MAZ,KLF16,SP2,EGR1,KLF15,ZNF460,NFIB,TCF7L2	235	1	12	8
chr12_591082_592002	chr12	591082	592002	chr12	591945	591955	MAZ	0.399856	1891	-0.190486	MAZ,ZNF148	369	54.0633	MAZ	MAZ,ZNF148,ZNF740,KLF5,NFIB,PBX3	950	1	6	5
chr12_591082_592002	chr12	591082	592002	chr12	591945	591956	ZNF148	0.746477	1891	0.0632269	MAZ,ZNF148	369	11.59	MAZ	MAZ,ZNF148,ZNF740,KLF5,NFIB,PBX3	950	1	6	5
chr12_591082_592002	chr12	591082	592002	chr12	591740	591752	ZNF740	0.0433185	single_20110	-0.33652	ZNF740	446	2.00667	ZNF740	MAZ,ZNF148,ZNF740,KLF5,NFIB,PBX3	950	1	6	5
chr12_591082_592002	chr12	591082	592002	chr12	591934	591943	KLF5	5.09e-38	single_23483	-2.57551	KLF5	317	1.54333	KLF5	MAZ,ZNF148,ZNF740,KLF5,NFIB,PBX3	950	1	6	5
chr12_591082_592002	chr12	591082	592002	chr12	591739	591759	NFIB	0.0981959	single_24704	-0.199347	NFIB	378	42.7033	NFIB	MAZ,ZNF148,ZNF740,KLF5,NFIB,PBX3	950	1	6	5
chr12_591082_592002	chr12	591082	592002	chr12	591375	591391	PBX3	1.61e-12	single_421	-0.744471	PBX3	384	19.03	PBX3	MAZ,ZNF148,ZNF740,KLF5,NFIB,PBX3	950	1	6	5
chr10_113058290_113058975	chr10	113058290	113058975	chr10	113058349	113058359	KLF16	0.0014135	1668	-0.534866	KLF16,KLF5,KLF9,ZNF148,ZNF740	253	5.63667	ZNF148	KLF16,KLF5,KLF9,ZNF148,ZNF740,RREB1,MAZ,NFIB	586	4	8	5
chr10_113058290_113058975	chr10	113058290	113058975	chr10	113058350	113058359	KLF5	5.09e-38	1668	-2.57551	KLF16,KLF5,KLF9,ZNF148,ZNF740	253	1.54333	ZNF148	KLF16,KLF5,KLF9,ZNF148,ZNF740,RREB1,MAZ,NFIB	586	4	8	5
chr10_113058290_113058975	chr10	113058290	113058975	chr10	113058346	113058361	KLF9	3.99e-17	1668	-2.30756	KLF16,KLF5,KLF9,ZNF148,ZNF740	253	0.22	ZNF148	KLF16,KLF5,KLF9,ZNF148,ZNF740,RREB1,MAZ,NFIB	586	4	8	5
chr10_113058290_113058975	chr10	113058290	113058975	chr10	113058349	113058360	ZNF148	0.746477	1668	0.0632269	KLF16,KLF5,KLF9,ZNF148,ZNF740	253	11.59	ZNF148	KLF16,KLF5,KLF9,ZNF148,ZNF740,RREB1,MAZ,NFIB	586	4	8	5
chr10_113058290_113058975	chr10	113058290	113058975	chr10	113058347	113058359	ZNF740	0.0433185	1668	-0.33652	KLF16,KLF5,KLF9,ZNF148,ZNF740	253	2.00667	ZNF148	KLF16,KLF5,KLF9,ZNF148,ZNF740,RREB1,MAZ,NFIB	586	4	8	5
chr10_113058290_113058975	chr10	113058290	113058975	chr10	113058696	113058711	KLF9	3.99e-17	1836	-2.30756	KLF9,RREB1	344	0.22	RREB1	KLF16,KLF5,KLF9,ZNF148,ZNF740,RREB1,MAZ,NFIB	586	4	8	5
chr10_113058290_113058975	chr10	113058290	113058975	chr10	113058694	113058713	RREB1	0.000451447	1836	-0.381029	KLF9,RREB1	344	8.88333	RREB1	KLF16,KLF5,KLF9,ZNF148,ZNF740,RREB1,MAZ,NFIB	586	4	8	5
chr10_113058290_113058975	chr10	113058290	113058975	chr10	113058704	113058719	KLF9	3.99e-17	2856	-2.30756	KLF9	342	0.22	KLF9	KLF16,KLF5,KLF9,ZNF148,ZNF740,RREB1,MAZ,NFIB	586	4	8	5
chr10_113058290_113058975	chr10	113058290	113058975	chr10	113058582	113058592	MAZ	0.399856	3066	-0.190486	MAZ,ZNF148	369	54.0633	MAZ	KLF16,KLF5,KLF9,ZNF148,ZNF740,RREB1,MAZ,NFIB	586	4	8	5
chr10_113058290_113058975	chr10	113058290	113058975	chr10	113058581	113058592	ZNF148	0.746477	3066	0.0632269	MAZ,ZNF148	369	11.59	MAZ	KLF16,KLF5,KLF9,ZNF148,ZNF740,RREB1,MAZ,NFIB	586	4	8	5
chr10_113058290_113058975	chr10	113058290	113058975	chr10	113058843	113058863	NFIB	0.0981959	single_13243	-0.199347	NFIB	378	42.7033	NFIB	KLF16,KLF5,KLF9,ZNF148,ZNF740,RREB1,MAZ,NFIB	586	4	8	5
chr10_113058290_113058975	chr10	113058290	113058975	chr10	113058843	113058863	NFIB	0.0981959	single_18779	-0.199347	NFIB	378	42.7033	NFIB	KLF16,KLF5,KLF9,ZNF148,ZNF740,RREB1,MAZ,NFIB	586	4	8	5
chr10_113058290_113058975	chr10	113058290	113058975	chr10	113058415	113058430	KLF9	3.99e-17	single_20226	-2.30756	KLF9	342	0.22	KLF9	KLF16,KLF5,KLF9,ZNF148,ZNF740,RREB1,MAZ,NFIB	586	4	8	5
chr10_113058290_113058975	chr10	113058290	113058975	chr10	113058885	113058904	RREB1	0.000451447	single_20473	-0.381029	RREB1	390	8.88333	RREB1	KLF16,KLF5,KLF9,ZNF148,ZNF740,RREB1,MAZ,NFIB	586	4	8	5
chr10_113058290_113058975	chr10	113058290	113058975	chr10	113058584	113058599	KLF9	3.99e-17	single_20808	-2.30756	KLF9	342	0.22	KLF9	KLF16,KLF5,KLF9,ZNF148,ZNF740,RREB1,MAZ,NFIB	586	4	8	5
chr10_113058290_113058975	chr10	113058290	113058975	chr10	113058540	113058555	KLF9	3.99e-17	single_20992	-2.30756	KLF9	342	0.22	KLF9	KLF16,KLF5,KLF9,ZNF148,ZNF740,RREB1,MAZ,NFIB	586	4	8	5
chr10_113058290_113058975	chr10	113058290	113058975	chr10	113058404	113058423	RREB1	0.000451447	single_21544	-0.381029	RREB1	390	8.88333	RREB1	KLF16,KLF5,KLF9,ZNF148,ZNF740,RREB1,MAZ,NFIB	586	4	8	5
chr15_62874885_62875909	chr15	62874885	62875909	chr15	62875586	62875596	MAZ	0.399856	3508	-0.190486	MAZ,ZNF148	369	54.0633	MAZ	MAZ,ZNF148,ZNF263,ZNF460,RREB1,KLF5,NFIB	962	1	7	7
chr15_62874885_62875909	chr15	62874885	62875909	chr15	62875586	62875597	ZNF148	0.746477	3508	0.0632269	MAZ,ZNF148	369	11.59	MAZ	MAZ,ZNF148,ZNF263,ZNF460,RREB1,KLF5,NFIB	962	1	7	7
chr15_62874885_62875909	chr15	62874885	62875909	chr15	62874921	62874932	ZNF263	0.49215	single_10533	-0.178003	ZNF263	437	4.31333	ZNF263	MAZ,ZNF148,ZNF263,ZNF460,RREB1,KLF5,NFIB	962	1	7	7
chr15_62874885_62875909	chr15	62874885	62875909	chr15	62875026	62875041	ZNF460	0.00108358	single_10675	-0.403297	ZNF460	441	13.25	ZNF460	MAZ,ZNF148,ZNF263,ZNF460,RREB1,KLF5,NFIB	962	1	7	7
chr15_62874885_62875909	chr15	62874885	62875909	chr15	62875588	62875607	RREB1	0.000451447	single_21553	-0.381029	RREB1	390	8.88333	RREB1	MAZ,ZNF148,ZNF263,ZNF460,RREB1,KLF5,NFIB	962	1	7	7
chr15_62874885_62875909	chr15	62874885	62875909	chr15	62875162	62875173	ZNF148	0.746477	single_21983	0.0632269	ZNF148	429	11.59	ZNF148	MAZ,ZNF148,ZNF263,ZNF460,RREB1,KLF5,NFIB	962	1	7	7
chr15_62874885_62875909	chr15	62874885	62875909	chr15	62875229	62875238	KLF5	5.09e-38	single_22020	-2.57551	KLF5	317	1.54333	KLF5	MAZ,ZNF148,ZNF263,ZNF460,RREB1,KLF5,NFIB	962	1	7	7
chr15_62874885_62875909	chr15	62874885	62875909	chr15	62875313	62875333	NFIB	0.0981959	single_24737	-0.199347	NFIB	378	42.7033	NFIB	MAZ,ZNF148,ZNF263,ZNF460,RREB1,KLF5,NFIB	962	1	7	7
chr15_62874885_62875909	chr15	62874885	62875909	chr15	62875225	62875244	RREB1	0.000451447	single_25015	-0.381029	RREB1	390	8.88333	RREB1	MAZ,ZNF148,ZNF263,ZNF460,RREB1,KLF5,NFIB	962	1	7	7
chr4_176824958_176825480	chr4	176824958	176825480	chr4	176825154	176825174	NFIB	0.0981959	single_12160	-0.199347	NFIB	378	42.7033	NFIB	NFIB,ZNF148	1294	10	2	2
chr4_176824958_176825480	chr4	176824958	176825480	chr4	176825154	176825174	NFIB	0.0981959	single_22957	-0.199347	NFIB	378	42.7033	NFIB	NFIB,ZNF148	1294	10	2	2
chr4_176824958_176825480	chr4	176824958	176825480	chr4	176825125	176825136	ZNF148	0.746477	single_23230	0.0632269	ZNF148	429	11.59	ZNF148	NFIB,ZNF148	1294	10	2	2
chr18_21831305_21831830	chr18	21831305	21831830	chr18	21831651	21831662	ZNF384	0.767798	892	-0.081341	ZNF384	439	12.21	ZNF384	ZNF384,ZNF740,SRF,SP2,RREB1	1324	1	5	5
chr18_21831305_21831830	chr18	21831305	21831830	chr18	21831661	21831673	ZNF740	0.0433185	single_11566	-0.33652	ZNF740	446	2.00667	ZNF740	ZNF384,ZNF740,SRF,SP2,RREB1	1324	1	5	5
chr18_21831305_21831830	chr18	21831305	21831830	chr18	21831500	21831515	SRF	1.1e-08	single_3812	0.544549	SRF	403	37.0933	SRF	ZNF384,ZNF740,SRF,SP2,RREB1	1324	1	5	5
chr18_21831305_21831830	chr18	21831305	21831830	chr18	21831631	21831647	SP2	0.860467	single_8132	-0.0460609	SP2	398	5.57	SP2	ZNF384,ZNF740,SRF,SP2,RREB1	1324	1	5	5
chr18_21831305_21831830	chr18	21831305	21831830	chr18	21831650	21831669	RREB1	0.000451447	single_8837	-0.381029	RREB1	390	8.88333	RREB1	ZNF384,ZNF740,SRF,SP2,RREB1	1324	1	5	5
chr18_74728476_74728979	chr18	74728476	74728979	chr18	74728789	74728804	ZNF460	0.00108358	single_20869	-0.403297	ZNF460	441	13.25	ZNF460	ZNF460	1394	34	1	1
chr1_31750316_31750729	chr1	31750316	31750729	chr1	31750490	31750500	KLF16	0.0014135	486	-0.534866	KLF16,KLF5,MAZ,SP1,SP3,ZNF148,ZNF740	257	5.63667	MAZ	KLF16,KLF5,MAZ,SP1,SP3,ZNF148,ZNF740,STAT3,RREB1	675	1	9	6
chr1_31750316_31750729	chr1	31750316	31750729	chr1	31750490	31750499	KLF5	5.09e-38	486	-2.57551	KLF16,KLF5,MAZ,SP1,SP3,ZNF148,ZNF740	257	1.54333	MAZ	KLF16,KLF5,MAZ,SP1,SP3,ZNF148,ZNF740,STAT3,RREB1	675	1	9	6
chr1_31750316_31750729	chr1	31750316	31750729	chr1	31750489	31750499	MAZ	0.399856	486	-0.190486	KLF16,KLF5,MAZ,SP1,SP3,ZNF148,ZNF740	257	54.0633	MAZ	KLF16,KLF5,MAZ,SP1,SP3,ZNF148,ZNF740,STAT3,RREB1	675	1	9	6
chr1_31750316_31750729	chr1	31750316	31750729	chr1	31750487	31750501	SP1	0.37367	486	0.122861	KLF16,KLF5,MAZ,SP1,SP3,ZNF148,ZNF740	257	25.8867	MAZ	KLF16,KLF5,MAZ,SP1,SP3,ZNF148,ZNF740,STAT3,RREB1	675	1	9	6
chr1_31750316_31750729	chr1	31750316	31750729	chr1	31750489	31750501	SP3	0.807928	486	0.0487837	KLF16,KLF5,MAZ,SP1,SP3,ZNF148,ZNF740	257	15.7333	MAZ	KLF16,KLF5,MAZ,SP1,SP3,ZNF148,ZNF740,STAT3,RREB1	675	1	9	6
chr1_31750316_31750729	chr1	31750316	31750729	chr1	31750489	31750500	ZNF148	0.746477	486	0.0632269	KLF16,KLF5,MAZ,SP1,SP3,ZNF148,ZNF740	257	11.59	MAZ	KLF16,KLF5,MAZ,SP1,SP3,ZNF148,ZNF740,STAT3,RREB1	675	1	9	6
chr1_31750316_31750729	chr1	31750316	31750729	chr1	31750489	31750501	ZNF740	0.0433185	486	-0.33652	KLF16,KLF5,MAZ,SP1,SP3,ZNF148,ZNF740	257	2.00667	MAZ	KLF16,KLF5,MAZ,SP1,SP3,ZNF148,ZNF740,STAT3,RREB1	675	1	9	6
chr1_31750316_31750729	chr1	31750316	31750729	chr1	31750317	31750327	STAT3	3.32e-22	single_1185	-0.848012	STAT3	404	50.61	STAT3	KLF16,KLF5,MAZ,SP1,SP3,ZNF148,ZNF740,STAT3,RREB1	675	1	9	6
chr1_31750316_31750729	chr1	31750316	31750729	chr1	31750369	31750381	ZNF740	0.0433185	single_14934	-0.33652	ZNF740	446	2.00667	ZNF740	KLF16,KLF5,MAZ,SP1,SP3,ZNF148,ZNF740,STAT3,RREB1	675	1	9	6
chr1_31750316_31750729	chr1	31750316	31750729	chr1	31750492	31750504	ZNF740	0.0433185	single_17711	-0.33652	ZNF740	446	2.00667	ZNF740	KLF16,KLF5,MAZ,SP1,SP3,ZNF148,ZNF740,STAT3,RREB1	675	1	9	6
chr1_31750316_31750729	chr1	31750316	31750729	chr1	31750369	31750378	KLF5	5.09e-38	single_19090	-2.57551	KLF5	317	1.54333	KLF5	KLF16,KLF5,MAZ,SP1,SP3,ZNF148,ZNF740,STAT3,RREB1	675	1	9	6
chr1_31750316_31750729	chr1	31750316	31750729	chr1	31750418	31750429	ZNF148	0.746477	single_20631	0.0632269	ZNF148	429	11.59	ZNF148	KLF16,KLF5,MAZ,SP1,SP3,ZNF148,ZNF740,STAT3,RREB1	675	1	9	6
chr1_31750316_31750729	chr1	31750316	31750729	chr1	31750372	31750384	ZNF740	0.0433185	single_22775	-0.33652	ZNF740	446	2.00667	ZNF740	KLF16,KLF5,MAZ,SP1,SP3,ZNF148,ZNF740,STAT3,RREB1	675	1	9	6
chr1_31750316_31750729	chr1	31750316	31750729	chr1	31750498	31750517	RREB1	0.000451447	single_23457	-0.381029	RREB1	390	8.88333	RREB1	KLF16,KLF5,MAZ,SP1,SP3,ZNF148,ZNF740,STAT3,RREB1	675	1	9	6
chr1_31750316_31750729	chr1	31750316	31750729	chr1	31750490	31750509	RREB1	0.000451447	single_24952	-0.381029	RREB1	390	8.88333	RREB1	KLF16,KLF5,MAZ,SP1,SP3,ZNF148,ZNF740,STAT3,RREB1	675	1	9	6
chr1_31750316_31750729	chr1	31750316	31750729	chr1	31750370	31750389	RREB1	0.000451447	single_5296	-0.381029	RREB1	390	8.88333	RREB1	KLF16,KLF5,MAZ,SP1,SP3,ZNF148,ZNF740,STAT3,RREB1	675	1	9	6
chr17_43200311_43200565	chr17	43200311	43200565	chr17	43200490	43200500	MAZ	0.399856	2965	-0.190486	MAZ,ZNF148	369	54.0633	MAZ	MAZ,ZNF148,NFIB	1214	8	3	2
chr17_43200311_43200565	chr17	43200311	43200565	chr17	43200489	43200500	ZNF148	0.746477	2965	0.0632269	MAZ,ZNF148	369	11.59	MAZ	MAZ,ZNF148,NFIB	1214	8	3	2
chr17_43200311_43200565	chr17	43200311	43200565	chr17	43200409	43200429	NFIB	0.0981959	single_18058	-0.199347	NFIB	378	42.7033	NFIB	MAZ,ZNF148,NFIB	1214	8	3	2
chr18_36630998_36631291	chr18	36630998	36631291	chr18	36631129	36631148	RREB1	0.000451447	1214	-0.381029	RREB1	390	8.88333	RREB1	RREB1,NFIB	1251	20	2	2
chr18_36630998_36631291	chr18	36630998	36631291	chr18	36631061	36631081	NFIB	0.0981959	single_17321	-0.199347	NFIB	378	42.7033	NFIB	RREB1,NFIB	1251	20	2	2
chr18_36630998_36631291	chr18	36630998	36631291	chr18	36631061	36631081	NFIB	0.0981959	single_1762	-0.199347	NFIB	378	42.7033	NFIB	RREB1,NFIB	1251	20	2	2
chr1_221440567_221441058	chr1	221440567	221441058	chr1	221440744	221440754	MAZ	0.399856	2209	-0.190486	MAZ,ZNF148	369	54.0633	MAZ	MAZ,ZNF148	1235	13	2	1
chr1_221440567_221441058	chr1	221440567	221441058	chr1	221440744	221440755	ZNF148	0.746477	2209	0.0632269	MAZ,ZNF148	369	11.59	MAZ	MAZ,ZNF148	1235	13	2	1
chr13_35953569_35953919	chr13	35953569	35953919	chr13	35953741	35953752	ZNF148	0.746477	single_22973	0.0632269	ZNF148	429	11.59	ZNF148	ZNF148	1376	9	1	1
chr8_122820185_122820605	chr8	122820185	122820605	chr8	122820269	122820278	KLF5	5.09e-38	1631	-2.57551	KLF5,ZNF263	339	1.54333	ZNF263	KLF5,ZNF263,MAZ,ZNF148,ZNF740,NFIB,ZNF460,KLF9,RREB1	833	2	9	7
chr8_122820185_122820605	chr8	122820185	122820605	chr8	122820267	122820278	ZNF263	0.49215	1631	-0.178003	KLF5,ZNF263	339	4.31333	ZNF263	KLF5,ZNF263,MAZ,ZNF148,ZNF740,NFIB,ZNF460,KLF9,RREB1	833	2	9	7
chr8_122820185_122820605	chr8	122820185	122820605	chr8	122820545	122820555	MAZ	0.399856	1985	-0.190486	MAZ,ZNF148	369	54.0633	MAZ	KLF5,ZNF263,MAZ,ZNF148,ZNF740,NFIB,ZNF460,KLF9,RREB1	833	2	9	7
chr8_122820185_122820605	chr8	122820185	122820605	chr8	122820544	122820555	ZNF148	0.746477	1985	0.0632269	MAZ,ZNF148	369	11.59	MAZ	KLF5,ZNF263,MAZ,ZNF148,ZNF740,NFIB,ZNF460,KLF9,RREB1	833	2	9	7
chr8_122820185_122820605	chr8	122820185	122820605	chr8	122820553	122820563	MAZ	0.399856	2200	-0.190486	MAZ,ZNF148	369	54.0633	MAZ	KLF5,ZNF263,MAZ,ZNF148,ZNF740,NFIB,ZNF460,KLF9,RREB1	833	2	9	7
chr8_122820185_122820605	chr8	122820185	122820605	chr8	122820552	122820563	ZNF148	0.746477	2200	0.0632269	MAZ,ZNF148	369	11.59	MAZ	KLF5,ZNF263,MAZ,ZNF148,ZNF740,NFIB,ZNF460,KLF9,RREB1	833	2	9	7
chr8_122820185_122820605	chr8	122820185	122820605	chr8	122820459	122820469	MAZ	0.399856	2263	-0.190486	MAZ,ZNF148	369	54.0633	MAZ	KLF5,ZNF263,MAZ,ZNF148,ZNF740,NFIB,ZNF460,KLF9,RREB1	833	2	9	7
chr8_122820185_122820605	chr8	122820185	122820605	chr8	122820459	122820470	ZNF148	0.746477	2263	0.0632269	MAZ,ZNF148	369	11.59	MAZ	KLF5,ZNF263,MAZ,ZNF148,ZNF740,NFIB,ZNF460,KLF9,RREB1	833	2	9	7
chr8_122820185_122820605	chr8	122820185	122820605	chr8	122820464	122820473	KLF5	5.09e-38	3418	-2.57551	KLF5,ZNF148,ZNF740	338	1.54333	ZNF148	KLF5,ZNF263,MAZ,ZNF148,ZNF740,NFIB,ZNF460,KLF9,RREB1	833	2	9	7
chr8_122820185_122820605	chr8	122820185	122820605	chr8	122820463	122820474	ZNF148	0.746477	3418	0.0632269	KLF5,ZNF148,ZNF740	338	11.59	ZNF148	KLF5,ZNF263,MAZ,ZNF148,ZNF740,NFIB,ZNF460,KLF9,RREB1	833	2	9	7
chr8_122820185_122820605	chr8	122820185	122820605	chr8	122820463	122820475	ZNF740	0.0433185	3418	-0.33652	KLF5,ZNF148,ZNF740	338	2.00667	ZNF148	KLF5,ZNF263,MAZ,ZNF148,ZNF740,NFIB,ZNF460,KLF9,RREB1	833	2	9	7
chr8_122820185_122820605	chr8	122820185	122820605	chr8	122820391	122820411	NFIB	0.0981959	single_10571	-0.199347	NFIB	378	42.7033	NFIB	KLF5,ZNF263,MAZ,ZNF148,ZNF740,NFIB,ZNF460,KLF9,RREB1	833	2	9	7
chr8_122820185_122820605	chr8	122820185	122820605	chr8	122820456	122820471	ZNF460	0.00108358	single_11027	-0.403297	ZNF460	441	13.25	ZNF460	KLF5,ZNF263,MAZ,ZNF148,ZNF740,NFIB,ZNF460,KLF9,RREB1	833	2	9	7
chr8_122820185_122820605	chr8	122820185	122820605	chr8	122820236	122820251	KLF9	3.99e-17	single_16483	-2.30756	KLF9	342	0.22	KLF9	KLF5,ZNF263,MAZ,ZNF148,ZNF740,NFIB,ZNF460,KLF9,RREB1	833	2	9	7
chr8_122820185_122820605	chr8	122820185	122820605	chr8	122820539	122820549	MAZ	0.399856	single_17912	-0.190486	MAZ	368	54.0633	MAZ	KLF5,ZNF263,MAZ,ZNF148,ZNF740,NFIB,ZNF460,KLF9,RREB1	833	2	9	7
chr8_122820185_122820605	chr8	122820185	122820605	chr8	122820545	122820564	RREB1	0.000451447	single_22585	-0.381029	RREB1	390	8.88333	RREB1	KLF5,ZNF263,MAZ,ZNF148,ZNF740,NFIB,ZNF460,KLF9,RREB1	833	2	9	7
chr8_122820185_122820605	chr8	122820185	122820605	chr8	122820267	122820282	ZNF460	0.00108358	single_25131	-0.403297	ZNF460	441	13.25	ZNF460	KLF5,ZNF263,MAZ,ZNF148,ZNF740,NFIB,ZNF460,KLF9,RREB1	833	2	9	7
chr8_122820185_122820605	chr8	122820185	122820605	chr8	122820242	122820257	KLF9	3.99e-17	single_8509	-2.30756	KLF9	342	0.22	KLF9	KLF5,ZNF263,MAZ,ZNF148,ZNF740,NFIB,ZNF460,KLF9,RREB1	833	2	9	7
chr8_122820185_122820605	chr8	122820185	122820605	chr8	122820391	122820411	NFIB	0.0981959	single_9351	-0.199347	NFIB	378	42.7033	NFIB	KLF5,ZNF263,MAZ,ZNF148,ZNF740,NFIB,ZNF460,KLF9,RREB1	833	2	9	7
chr8_115995461_115995742	chr8	115995461	115995742	chr8	115995572	115995592	NFIB	0.0981959	single_13605	-0.199347	NFIB	378	42.7033	NFIB	NFIB	1241	113	1	1
chr8_115995461_115995742	chr8	115995461	115995742	chr8	115995572	115995592	NFIB	0.0981959	single_9532	-0.199347	NFIB	378	42.7033	NFIB	NFIB	1241	113	1	1
chr16_23133017_23133600	chr16	23133017	23133600	chr16	23133447	23133459	ZNF740	0.0433185	single_17562	-0.33652	ZNF740	446	2.00667	ZNF740	ZNF740,ZNF460,ZNF148	1380	1	3	3
chr16_23133017_23133600	chr16	23133017	23133600	chr16	23133303	23133318	ZNF460	0.00108358	single_20469	-0.403297	ZNF460	441	13.25	ZNF460	ZNF740,ZNF460,ZNF148	1380	1	3	3
chr16_23133017_23133600	chr16	23133017	23133600	chr16	23133192	23133203	ZNF148	0.746477	single_20831	0.0632269	ZNF148	429	11.59	ZNF148	ZNF740,ZNF460,ZNF148	1380	1	3	3
chr18_6646586_6647279	chr18	6646586	6647279	chr18	6646614	6646626	ZNF24	0.457711	single_1143	0.119268	ZNF24	436	9.51667	ZNF24	ZNF24,NFIB	1298	1	2	2
chr18_6646586_6647279	chr18	6646586	6647279	chr18	6647009	6647029	NFIB	0.0981959	single_24553	-0.199347	NFIB	378	42.7033	NFIB	ZNF24,NFIB	1298	1	2	2
chr5_168444044_168444701	chr5	168444044	168444701	chr5	168444621	168444641	NFIB	0.0981959	single_11517	-0.199347	NFIB	378	42.7033	NFIB	NFIB,ZNF460,KLF15	478	1	3	3
chr5_168444044_168444701	chr5	168444044	168444701	chr5	168444684	168444699	ZNF460	0.00108358	single_12076	-0.403297	ZNF460	441	13.25	ZNF460	NFIB,ZNF460,KLF15	478	1	3	3
chr5_168444044_168444701	chr5	168444044	168444701	chr5	168444592	168444602	KLF15	0.000384332	single_13813	1.00709	KLF15	98	1.92333	KLF15	NFIB,ZNF460,KLF15	478	1	3	3
chr5_168444044_168444701	chr5	168444044	168444701	chr5	168444237	168444257	NFIB	0.0981959	single_16490	-0.199347	NFIB	378	42.7033	NFIB	NFIB,ZNF460,KLF15	478	1	3	3
chr5_168444044_168444701	chr5	168444044	168444701	chr5	168444621	168444641	NFIB	0.0981959	single_7827	-0.199347	NFIB	378	42.7033	NFIB	NFIB,ZNF460,KLF15	478	1	3	3
chr21_35925519_35925895	chr21	35925519	35925895	chr21	35925591	35925601	KLF16	0.0014135	2587	-0.534866	KLF16,KLF5	215	5.63667	KLF16	KLF16,KLF5,MAZ,ZNF148,ZNF740,RREB1,TCF7L2	678	1	7	5
chr21_35925519_35925895	chr21	35925519	35925895	chr21	35925591	35925600	KLF5	5.09e-38	2587	-2.57551	KLF16,KLF5	215	1.54333	KLF16	KLF16,KLF5,MAZ,ZNF148,ZNF740,RREB1,TCF7L2	678	1	7	5
chr21_35925519_35925895	chr21	35925519	35925895	chr21	35925832	35925841	KLF5	5.09e-38	2732	-2.57551	KLF5,MAZ,ZNF148,ZNF740	332	1.54333	MAZ	KLF16,KLF5,MAZ,ZNF148,ZNF740,RREB1,TCF7L2	678	1	7	5
chr21_35925519_35925895	chr21	35925519	35925895	chr21	35925831	35925841	MAZ	0.399856	2732	-0.190486	KLF5,MAZ,ZNF148,ZNF740	332	54.0633	MAZ	KLF16,KLF5,MAZ,ZNF148,ZNF740,RREB1,TCF7L2	678	1	7	5
chr21_35925519_35925895	chr21	35925519	35925895	chr21	35925831	35925842	ZNF148	0.746477	2732	0.0632269	KLF5,MAZ,ZNF148,ZNF740	332	11.59	MAZ	KLF16,KLF5,MAZ,ZNF148,ZNF740,RREB1,TCF7L2	678	1	7	5
chr21_35925519_35925895	chr21	35925519	35925895	chr21	35925830	35925842	ZNF740	0.0433185	2732	-0.33652	KLF5,MAZ,ZNF148,ZNF740	332	2.00667	MAZ	KLF16,KLF5,MAZ,ZNF148,ZNF740,RREB1,TCF7L2	678	1	7	5
chr21_35925519_35925895	chr21	35925519	35925895	chr21	35925585	35925604	RREB1	0.000451447	single_14210	-0.381029	RREB1	390	8.88333	RREB1	KLF16,KLF5,MAZ,ZNF148,ZNF740,RREB1,TCF7L2	678	1	7	5
chr21_35925519_35925895	chr21	35925519	35925895	chr21	35925583	35925594	ZNF148	0.746477	single_21467	0.0632269	ZNF148	429	11.59	ZNF148	KLF16,KLF5,MAZ,ZNF148,ZNF740,RREB1,TCF7L2	678	1	7	5
chr21_35925519_35925895	chr21	35925519	35925895	chr21	35925784	35925797	TCF7L2	7.48e-05	single_5658	0.503293	TCF7L2	414	22.95	TCF7L2	KLF16,KLF5,MAZ,ZNF148,ZNF740,RREB1,TCF7L2	678	1	7	5
chr21_35925519_35925895	chr21	35925519	35925895	chr21	35925595	35925606	ZNF148	0.746477	single_5863	0.0632269	ZNF148	429	11.59	ZNF148	KLF16,KLF5,MAZ,ZNF148,ZNF740,RREB1,TCF7L2	678	1	7	5
chr21_35925519_35925895	chr21	35925519	35925895	chr21	35925582	35925601	RREB1	0.000451447	single_7623	-0.381029	RREB1	390	8.88333	RREB1	KLF16,KLF5,MAZ,ZNF148,ZNF740,RREB1,TCF7L2	678	1	7	5
chr21_43893515_43893843	chr21	43893515	43893843	chr21	43893708	43893723	ZNF460	0.00108358	single_13050	-0.403297	ZNF460	441	13.25	ZNF460	ZNF460	1394	34	1	1
chr7_86708161_86708811	chr7	86708161	86708811	chr7	86708313	86708332	RREB1	0.000451447	2288	-0.381029	RREB1	390	8.88333	RREB1	RREB1,NFIB	1251	20	2	2
chr7_86708161_86708811	chr7	86708161	86708811	chr7	86708260	86708280	NFIB	0.0981959	single_12849	-0.199347	NFIB	378	42.7033	NFIB	RREB1,NFIB	1251	20	2	2
chr7_86708161_86708811	chr7	86708161	86708811	chr7	86708260	86708280	NFIB	0.0981959	single_17263	-0.199347	NFIB	378	42.7033	NFIB	RREB1,NFIB	1251	20	2	2
chr7_86708161_86708811	chr7	86708161	86708811	chr7	86708186	86708206	NFIB	0.0981959	single_1756	-0.199347	NFIB	378	42.7033	NFIB	RREB1,NFIB	1251	20	2	2
chr7_86708161_86708811	chr7	86708161	86708811	chr7	86708305	86708324	RREB1	0.000451447	single_18687	-0.381029	RREB1	390	8.88333	RREB1	RREB1,NFIB	1251	20	2	2
chr7_86708161_86708811	chr7	86708161	86708811	chr7	86708308	86708327	RREB1	0.000451447	single_21596	-0.381029	RREB1	390	8.88333	RREB1	RREB1,NFIB	1251	20	2	2
chr7_86708161_86708811	chr7	86708161	86708811	chr7	86708500	86708520	NFIB	0.0981959	single_22383	-0.199347	NFIB	378	42.7033	NFIB	RREB1,NFIB	1251	20	2	2
chr7_86708161_86708811	chr7	86708161	86708811	chr7	86708186	86708206	NFIB	0.0981959	single_4619	-0.199347	NFIB	378	42.7033	NFIB	RREB1,NFIB	1251	20	2	2
chr4_147173431_147173593	chr4	147173431	147173593	chr4	147173441	147173456	KLF9	3.99e-17	single_16860	-2.30756	KLF9	342	0.22	KLF9	KLF9,RREB1	1155	9	2	2
chr4_147173431_147173593	chr4	147173431	147173593	chr4	147173450	147173469	RREB1	0.000451447	single_19250	-0.381029	RREB1	390	8.88333	RREB1	KLF9,RREB1	1155	9	2	2
chr5_141676573_141677041	chr5	141676573	141677041	chr5	141676960	141676975	ZNF460	0.00108358	single_16922	-0.403297	ZNF460	441	13.25	ZNF460	ZNF460,KLF5,TCF7L2,ZNF263	1070	1	4	4
chr5_141676573_141677041	chr5	141676573	141677041	chr5	141676611	141676620	KLF5	5.09e-38	single_21896	-2.57551	KLF5	317	1.54333	KLF5	ZNF460,KLF5,TCF7L2,ZNF263	1070	1	4	4
chr5_141676573_141677041	chr5	141676573	141677041	chr5	141676753	141676766	TCF7L2	7.48e-05	single_4706	0.503293	TCF7L2	414	22.95	TCF7L2	ZNF460,KLF5,TCF7L2,ZNF263	1070	1	4	4
chr5_141676573_141677041	chr5	141676573	141677041	chr5	141676964	141676975	ZNF263	0.49215	single_9008	-0.178003	ZNF263	437	4.31333	ZNF263	ZNF460,KLF5,TCF7L2,ZNF263	1070	1	4	4
chr7_149809209_149809692	chr7	149809209	149809692	chr7	149809290	149809300	KLF2	7.47e-09	1938	-0.8677	KLF2,KLF5,ZNF740	316	7.82	KLF2	KLF2,KLF5,ZNF740,KLF9,RREB1,ZNF460,NFIB	763	1	7	6
chr7_149809209_149809692	chr7	149809209	149809692	chr7	149809291	149809300	KLF5	5.09e-38	1938	-2.57551	KLF2,KLF5,ZNF740	316	1.54333	KLF2	KLF2,KLF5,ZNF740,KLF9,RREB1,ZNF460,NFIB	763	1	7	6
chr7_149809209_149809692	chr7	149809209	149809692	chr7	149809289	149809301	ZNF740	0.0433185	1938	-0.33652	KLF2,KLF5,ZNF740	316	2.00667	KLF2	KLF2,KLF5,ZNF740,KLF9,RREB1,ZNF460,NFIB	763	1	7	6
chr7_149809209_149809692	chr7	149809209	149809692	chr7	149809289	149809304	KLF9	3.99e-17	2370	-2.30756	KLF9,RREB1	344	0.22	RREB1	KLF2,KLF5,ZNF740,KLF9,RREB1,ZNF460,NFIB	763	1	7	6
chr7_149809209_149809692	chr7	149809209	149809692	chr7	149809287	149809306	RREB1	0.000451447	2370	-0.381029	KLF9,RREB1	344	8.88333	RREB1	KLF2,KLF5,ZNF740,KLF9,RREB1,ZNF460,NFIB	763	1	7	6
chr7_149809209_149809692	chr7	149809209	149809692	chr7	149809460	149809475	ZNF460	0.00108358	single_13446	-0.403297	ZNF460	441	13.25	ZNF460	KLF2,KLF5,ZNF740,KLF9,RREB1,ZNF460,NFIB	763	1	7	6
chr7_149809209_149809692	chr7	149809209	149809692	chr7	149809285	149809297	ZNF740	0.0433185	single_20503	-0.33652	ZNF740	446	2.00667	ZNF740	KLF2,KLF5,ZNF740,KLF9,RREB1,ZNF460,NFIB	763	1	7	6
chr7_149809209_149809692	chr7	149809209	149809692	chr7	149809315	149809324	KLF5	5.09e-38	single_22496	-2.57551	KLF5	317	1.54333	KLF5	KLF2,KLF5,ZNF740,KLF9,RREB1,ZNF460,NFIB	763	1	7	6
chr7_149809209_149809692	chr7	149809209	149809692	chr7	149809394	149809414	NFIB	0.0981959	single_23376	-0.199347	NFIB	378	42.7033	NFIB	KLF2,KLF5,ZNF740,KLF9,RREB1,ZNF460,NFIB	763	1	7	6
chr7_149809209_149809692	chr7	149809209	149809692	chr7	149809281	149809300	RREB1	0.000451447	single_24429	-0.381029	RREB1	390	8.88333	RREB1	KLF2,KLF5,ZNF740,KLF9,RREB1,ZNF460,NFIB	763	1	7	6
chr7_149809209_149809692	chr7	149809209	149809692	chr7	149809394	149809414	NFIB	0.0981959	single_4216	-0.199347	NFIB	378	42.7033	NFIB	KLF2,KLF5,ZNF740,KLF9,RREB1,ZNF460,NFIB	763	1	7	6
chr7_149809209_149809692	chr7	149809209	149809692	chr7	149809291	149809310	RREB1	0.000451447	single_6791	-0.381029	RREB1	390	8.88333	RREB1	KLF2,KLF5,ZNF740,KLF9,RREB1,ZNF460,NFIB	763	1	7	6
chr6_56423928_56424334	chr6	56423928	56424334	chr6	56423999	56424009	MAZ	0.399856	single_17742	-0.190486	MAZ	368	54.0633	MAZ	MAZ,NFIB	1206	4	2	2
chr6_56423928_56424334	chr6	56423928	56424334	chr6	56424101	56424121	NFIB	0.0981959	single_18808	-0.199347	NFIB	378	42.7033	NFIB	MAZ,NFIB	1206	4	2	2
chr6_56423928_56424334	chr6	56423928	56424334	chr6	56424101	56424121	NFIB	0.0981959	single_19335	-0.199347	NFIB	378	42.7033	NFIB	MAZ,NFIB	1206	4	2	2
chr7_44289713_44290089	chr7	44289713	44290089	chr7	44289972	44289987	ZNF460	0.00108358	single_10219	-0.403297	ZNF460	441	13.25	ZNF460	ZNF460,ZNF263,NFIB,KLF9	1142	1	4	4
chr7_44289713_44290089	chr7	44289713	44290089	chr7	44289952	44289963	ZNF263	0.49215	single_13749	-0.178003	ZNF263	437	4.31333	ZNF263	ZNF460,ZNF263,NFIB,KLF9	1142	1	4	4
chr7_44289713_44290089	chr7	44289713	44290089	chr7	44289965	44289985	NFIB	0.0981959	single_18524	-0.199347	NFIB	378	42.7033	NFIB	ZNF460,ZNF263,NFIB,KLF9	1142	1	4	4
chr7_44289713_44290089	chr7	44289713	44290089	chr7	44290043	44290058	KLF9	3.99e-17	single_18867	-2.30756	KLF9	342	0.22	KLF9	ZNF460,ZNF263,NFIB,KLF9	1142	1	4	4
chr7_44289713_44290089	chr7	44289713	44290089	chr7	44290007	44290022	ZNF460	0.00108358	single_21673	-0.403297	ZNF460	441	13.25	ZNF460	ZNF460,ZNF263,NFIB,KLF9	1142	1	4	4
chr7_44289713_44290089	chr7	44289713	44290089	chr7	44289915	44289930	ZNF460	0.00108358	single_4145	-0.403297	ZNF460	441	13.25	ZNF460	ZNF460,ZNF263,NFIB,KLF9	1142	1	4	4
chr3_12741058_12741574	chr3	12741058	12741574	chr3	12741394	12741413	RREB1	0.000451447	single_21594	-0.381029	RREB1	390	8.88333	RREB1	RREB1	1323	32	1	1
chr6_105398099_105398336	chr6	105398099	105398336	chr6	105398305	105398314	KLF5	5.09e-38	841	-2.57551	KLF5,MAZ,ZNF148	328	1.54333	MAZ	KLF5,MAZ,ZNF148,RREB1,NFIB	959	2	5	3
chr6_105398099_105398336	chr6	105398099	105398336	chr6	105398305	105398315	MAZ	0.399856	841	-0.190486	KLF5,MAZ,ZNF148	328	54.0633	MAZ	KLF5,MAZ,ZNF148,RREB1,NFIB	959	2	5	3
chr6_105398099_105398336	chr6	105398099	105398336	chr6	105398304	105398315	ZNF148	0.746477	841	0.0632269	KLF5,MAZ,ZNF148	328	11.59	MAZ	KLF5,MAZ,ZNF148,RREB1,NFIB	959	2	5	3
chr6_105398099_105398336	chr6	105398099	105398336	chr6	105398181	105398200	RREB1	0.000451447	single_17503	-0.381029	RREB1	390	8.88333	RREB1	KLF5,MAZ,ZNF148,RREB1,NFIB	959	2	5	3
chr6_105398099_105398336	chr6	105398099	105398336	chr6	105398200	105398220	NFIB	0.0981959	single_22502	-0.199347	NFIB	378	42.7033	NFIB	KLF5,MAZ,ZNF148,RREB1,NFIB	959	2	5	3
chr9_68446802_68447178	chr9	68446802	68447178	chr9	68447160	68447169	KLF5	5.09e-38	3248	-2.57551	KLF5,ZNF148	333	1.54333	ZNF148	KLF5,ZNF148,ZNF263,SRF	1066	1	4	3
chr9_68446802_68447178	chr9	68446802	68447178	chr9	68447159	68447170	ZNF148	0.746477	3248	0.0632269	KLF5,ZNF148	333	11.59	ZNF148	KLF5,ZNF148,ZNF263,SRF	1066	1	4	3
chr9_68446802_68447178	chr9	68446802	68447178	chr9	68446918	68446929	ZNF263	0.49215	single_10393	-0.178003	ZNF263	437	4.31333	ZNF263	KLF5,ZNF148,ZNF263,SRF	1066	1	4	3
chr9_68446802_68447178	chr9	68446802	68447178	chr9	68446866	68446877	ZNF263	0.49215	single_12657	-0.178003	ZNF263	437	4.31333	ZNF263	KLF5,ZNF148,ZNF263,SRF	1066	1	4	3
chr9_68446802_68447178	chr9	68446802	68447178	chr9	68446943	68446958	SRF	1.1e-08	single_3089	0.544549	SRF	403	37.0933	SRF	KLF5,ZNF148,ZNF263,SRF	1066	1	4	3
chr9_68446802_68447178	chr9	68446802	68447178	chr9	68446943	68446958	SRF	1.1e-08	single_3193	0.544549	SRF	403	37.0933	SRF	KLF5,ZNF148,ZNF263,SRF	1066	1	4	3
chr22_42322227_42322642	chr22	42322227	42322642	chr22	42322259	42322269	MAZ	0.399856	2926	-0.190486	MAZ,ZNF148	369	54.0633	MAZ	MAZ,ZNF148,KLF5,ZNF263,KLF9,ZNF460,NFIB	845	2	7	5
chr22_42322227_42322642	chr22	42322227	42322642	chr22	42322258	42322269	ZNF148	0.746477	2926	0.0632269	MAZ,ZNF148	369	11.59	MAZ	MAZ,ZNF148,KLF5,ZNF263,KLF9,ZNF460,NFIB	845	2	7	5
chr22_42322227_42322642	chr22	42322227	42322642	chr22	42322481	42322490	KLF5	5.09e-38	976	-2.57551	KLF5,ZNF263	339	1.54333	ZNF263	MAZ,ZNF148,KLF5,ZNF263,KLF9,ZNF460,NFIB	845	2	7	5
chr22_42322227_42322642	chr22	42322227	42322642	chr22	42322479	42322490	ZNF263	0.49215	976	-0.178003	KLF5,ZNF263	339	4.31333	ZNF263	MAZ,ZNF148,KLF5,ZNF263,KLF9,ZNF460,NFIB	845	2	7	5
chr22_42322227_42322642	chr22	42322227	42322642	chr22	42322587	42322602	KLF9	3.99e-17	single_14206	-2.30756	KLF9	342	0.22	KLF9	MAZ,ZNF148,KLF5,ZNF263,KLF9,ZNF460,NFIB	845	2	7	5
chr22_42322227_42322642	chr22	42322227	42322642	chr22	42322496	42322511	ZNF460	0.00108358	single_19426	-0.403297	ZNF460	441	13.25	ZNF460	MAZ,ZNF148,KLF5,ZNF263,KLF9,ZNF460,NFIB	845	2	7	5
chr22_42322227_42322642	chr22	42322227	42322642	chr22	42322360	42322375	ZNF460	0.00108358	single_20916	-0.403297	ZNF460	441	13.25	ZNF460	MAZ,ZNF148,KLF5,ZNF263,KLF9,ZNF460,NFIB	845	2	7	5
chr22_42322227_42322642	chr22	42322227	42322642	chr22	42322301	42322321	NFIB	0.0981959	single_23719	-0.199347	NFIB	378	42.7033	NFIB	MAZ,ZNF148,KLF5,ZNF263,KLF9,ZNF460,NFIB	845	2	7	5
chrX_57406047_57406906	chrX	57406047	57406906	chrX	57406508	57406518	KLF16	0.0014135	347	-0.534866	KLF16,KLF5,MAZ,ZNF148,ZNF740	268	5.63667	MAZ	KLF16,KLF5,MAZ,ZNF148,ZNF740,RREB1,KLF9	612	1	7	3
chrX_57406047_57406906	chrX	57406047	57406906	chrX	57406509	57406518	KLF5	5.09e-38	347	-2.57551	KLF16,KLF5,MAZ,ZNF148,ZNF740	268	1.54333	MAZ	KLF16,KLF5,MAZ,ZNF148,ZNF740,RREB1,KLF9	612	1	7	3
chrX_57406047_57406906	chrX	57406047	57406906	chrX	57406509	57406519	MAZ	0.399856	347	-0.190486	KLF16,KLF5,MAZ,ZNF148,ZNF740	268	54.0633	MAZ	KLF16,KLF5,MAZ,ZNF148,ZNF740,RREB1,KLF9	612	1	7	3
chrX_57406047_57406906	chrX	57406047	57406906	chrX	57406508	57406519	ZNF148	0.746477	347	0.0632269	KLF16,KLF5,MAZ,ZNF148,ZNF740	268	11.59	MAZ	KLF16,KLF5,MAZ,ZNF148,ZNF740,RREB1,KLF9	612	1	7	3
chrX_57406047_57406906	chrX	57406047	57406906	chrX	57406509	57406521	ZNF740	0.0433185	347	-0.33652	KLF16,KLF5,MAZ,ZNF148,ZNF740	268	2.00667	MAZ	KLF16,KLF5,MAZ,ZNF148,ZNF740,RREB1,KLF9	612	1	7	3
chrX_57406047_57406906	chrX	57406047	57406906	chrX	57406472	57406491	RREB1	0.000451447	single_14863	-0.381029	RREB1	390	8.88333	RREB1	KLF16,KLF5,MAZ,ZNF148,ZNF740,RREB1,KLF9	612	1	7	3
chrX_57406047_57406906	chrX	57406047	57406906	chrX	57406446	57406461	KLF9	3.99e-17	single_14984	-2.30756	KLF9	342	0.22	KLF9	KLF16,KLF5,MAZ,ZNF148,ZNF740,RREB1,KLF9	612	1	7	3
chr11_18383444_18384531	chr11	18383444	18384531	chr11	18383827	18383837	KLF11	5.79e-27	1288	-1.50041	KLF11,KLF16,KLF2,KLF5	80	2.55	KLF2	KLF11,KLF16,KLF2,KLF5,RREB1,ZNF148,KLF9,ZNF263,ZNF460,ZNF740,NFIB,RFX2	301	1	12	9
chr11_18383444_18384531	chr11	18383444	18384531	chr11	18383827	18383837	KLF16	0.0014135	1288	-0.534866	KLF11,KLF16,KLF2,KLF5	80	5.63667	KLF2	KLF11,KLF16,KLF2,KLF5,RREB1,ZNF148,KLF9,ZNF263,ZNF460,ZNF740,NFIB,RFX2	301	1	12	9
chr11_18383444_18384531	chr11	18383444	18384531	chr11	18383826	18383836	KLF2	7.47e-09	1288	-0.8677	KLF11,KLF16,KLF2,KLF5	80	7.82	KLF2	KLF11,KLF16,KLF2,KLF5,RREB1,ZNF148,KLF9,ZNF263,ZNF460,ZNF740,NFIB,RFX2	301	1	12	9
chr11_18383444_18384531	chr11	18383444	18384531	chr11	18383827	18383836	KLF5	5.09e-38	1288	-2.57551	KLF11,KLF16,KLF2,KLF5	80	1.54333	KLF2	KLF11,KLF16,KLF2,KLF5,RREB1,ZNF148,KLF9,ZNF263,ZNF460,ZNF740,NFIB,RFX2	301	1	12	9
chr11_18383444_18384531	chr11	18383444	18384531	chr11	18383708	18383718	KLF16	0.0014135	1579	-0.534866	KLF16,KLF2,KLF5	188	5.63667	KLF2	KLF11,KLF16,KLF2,KLF5,RREB1,ZNF148,KLF9,ZNF263,ZNF460,ZNF740,NFIB,RFX2	301	1	12	9
chr11_18383444_18384531	chr11	18383444	18384531	chr11	18383709	18383719	KLF2	7.47e-09	1579	-0.8677	KLF16,KLF2,KLF5	188	7.82	KLF2	KLF11,KLF16,KLF2,KLF5,RREB1,ZNF148,KLF9,ZNF263,ZNF460,ZNF740,NFIB,RFX2	301	1	12	9
chr11_18383444_18384531	chr11	18383444	18384531	chr11	18383709	18383718	KLF5	5.09e-38	1579	-2.57551	KLF16,KLF2,KLF5	188	1.54333	KLF2	KLF11,KLF16,KLF2,KLF5,RREB1,ZNF148,KLF9,ZNF263,ZNF460,ZNF740,NFIB,RFX2	301	1	12	9
chr11_18383444_18384531	chr11	18383444	18384531	chr11	18383581	18383600	RREB1	0.000451447	1688	-0.381029	RREB1	390	8.88333	RREB1	KLF11,KLF16,KLF2,KLF5,RREB1,ZNF148,KLF9,ZNF263,ZNF460,ZNF740,NFIB,RFX2	301	1	12	9
chr11_18383444_18384531	chr11	18383444	18384531	chr11	18384366	18384375	KLF5	5.09e-38	3564	-2.57551	KLF5,ZNF148	333	1.54333	ZNF148	KLF11,KLF16,KLF2,KLF5,RREB1,ZNF148,KLF9,ZNF263,ZNF460,ZNF740,NFIB,RFX2	301	1	12	9
chr11_18383444_18384531	chr11	18383444	18384531	chr11	18384365	18384376	ZNF148	0.746477	3564	0.0632269	KLF5,ZNF148	333	11.59	ZNF148	KLF11,KLF16,KLF2,KLF5,RREB1,ZNF148,KLF9,ZNF263,ZNF460,ZNF740,NFIB,RFX2	301	1	12	9
chr11_18383444_18384531	chr11	18383444	18384531	chr11	18383705	18383720	KLF9	3.99e-17	single_11657	-2.30756	KLF9	342	0.22	KLF9	KLF11,KLF16,KLF2,KLF5,RREB1,ZNF148,KLF9,ZNF263,ZNF460,ZNF740,NFIB,RFX2	301	1	12	9
chr11_18383444_18384531	chr11	18383444	18384531	chr11	18383546	18383557	ZNF263	0.49215	single_11671	-0.178003	ZNF263	437	4.31333	ZNF263	KLF11,KLF16,KLF2,KLF5,RREB1,ZNF148,KLF9,ZNF263,ZNF460,ZNF740,NFIB,RFX2	301	1	12	9
chr11_18383444_18384531	chr11	18383444	18384531	chr11	18384279	18384294	ZNF460	0.00108358	single_12192	-0.403297	ZNF460	441	13.25	ZNF460	KLF11,KLF16,KLF2,KLF5,RREB1,ZNF148,KLF9,ZNF263,ZNF460,ZNF740,NFIB,RFX2	301	1	12	9
chr11_18383444_18384531	chr11	18383444	18384531	chr11	18383580	18383592	ZNF740	0.0433185	single_12993	-0.33652	ZNF740	446	2.00667	ZNF740	KLF11,KLF16,KLF2,KLF5,RREB1,ZNF148,KLF9,ZNF263,ZNF460,ZNF740,NFIB,RFX2	301	1	12	9
chr11_18383444_18384531	chr11	18383444	18384531	chr11	18383801	18383816	ZNF460	0.00108358	single_19889	-0.403297	ZNF460	441	13.25	ZNF460	KLF11,KLF16,KLF2,KLF5,RREB1,ZNF148,KLF9,ZNF263,ZNF460,ZNF740,NFIB,RFX2	301	1	12	9
chr11_18383444_18384531	chr11	18383444	18384531	chr11	18384498	18384518	NFIB	0.0981959	single_20351	-0.199347	NFIB	378	42.7033	NFIB	KLF11,KLF16,KLF2,KLF5,RREB1,ZNF148,KLF9,ZNF263,ZNF460,ZNF740,NFIB,RFX2	301	1	12	9
chr11_18383444_18384531	chr11	18383444	18384531	chr11	18383461	18383476	ZNF460	0.00108358	single_22677	-0.403297	ZNF460	441	13.25	ZNF460	KLF11,KLF16,KLF2,KLF5,RREB1,ZNF148,KLF9,ZNF263,ZNF460,ZNF740,NFIB,RFX2	301	1	12	9
chr11_18383444_18384531	chr11	18383444	18384531	chr11	18384052	18384063	ZNF148	0.746477	single_23354	0.0632269	ZNF148	429	11.59	ZNF148	KLF11,KLF16,KLF2,KLF5,RREB1,ZNF148,KLF9,ZNF263,ZNF460,ZNF740,NFIB,RFX2	301	1	12	9
chr11_18383444_18384531	chr11	18383444	18384531	chr11	18384360	18384371	ZNF148	0.746477	single_23811	0.0632269	ZNF148	429	11.59	ZNF148	KLF11,KLF16,KLF2,KLF5,RREB1,ZNF148,KLF9,ZNF263,ZNF460,ZNF740,NFIB,RFX2	301	1	12	9
chr11_18383444_18384531	chr11	18383444	18384531	chr11	18383576	18383595	RREB1	0.000451447	single_24790	-0.381029	RREB1	390	8.88333	RREB1	KLF11,KLF16,KLF2,KLF5,RREB1,ZNF148,KLF9,ZNF263,ZNF460,ZNF740,NFIB,RFX2	301	1	12	9
chr11_18383444_18384531	chr11	18383444	18384531	chr11	18383825	18383840	KLF9	3.99e-17	single_3016	-2.30756	KLF9	342	0.22	KLF9	KLF11,KLF16,KLF2,KLF5,RREB1,ZNF148,KLF9,ZNF263,ZNF460,ZNF740,NFIB,RFX2	301	1	12	9
chr11_18383444_18384531	chr11	18383444	18384531	chr11	18383481	18383496	RFX2	0.138924	single_4986	0.645631	RFX2	387	1.09667	RFX2	KLF11,KLF16,KLF2,KLF5,RREB1,ZNF148,KLF9,ZNF263,ZNF460,ZNF740,NFIB,RFX2	301	1	12	9
chr11_65420016_65420343	chr11	65420016	65420343	chr11	65420022	65420032	MAZ	0.399856	2095	-0.190486	MAZ,ZNF148	369	54.0633	MAZ	MAZ,ZNF148,KLF5,KLF9,RREB1,KLF15	449	1	6	5
chr11_65420016_65420343	chr11	65420016	65420343	chr11	65420022	65420033	ZNF148	0.746477	2095	0.0632269	MAZ,ZNF148	369	11.59	MAZ	MAZ,ZNF148,KLF5,KLF9,RREB1,KLF15	449	1	6	5
chr11_65420016_65420343	chr11	65420016	65420343	chr11	65420103	65420112	KLF5	5.09e-38	single_11803	-2.57551	KLF5	317	1.54333	KLF5	MAZ,ZNF148,KLF5,KLF9,RREB1,KLF15	449	1	6	5
chr11_65420016_65420343	chr11	65420016	65420343	chr11	65420064	65420079	KLF9	3.99e-17	single_13758	-2.30756	KLF9	342	0.22	KLF9	MAZ,ZNF148,KLF5,KLF9,RREB1,KLF15	449	1	6	5
chr11_65420016_65420343	chr11	65420016	65420343	chr11	65420129	65420148	RREB1	0.000451447	single_19248	-0.381029	RREB1	390	8.88333	RREB1	MAZ,ZNF148,KLF5,KLF9,RREB1,KLF15	449	1	6	5
chr11_65420016_65420343	chr11	65420016	65420343	chr11	65420080	65420090	KLF15	0.000384332	single_6073	1.00709	KLF15	98	1.92333	KLF15	MAZ,ZNF148,KLF5,KLF9,RREB1,KLF15	449	1	6	5
chr10_101960944_101961262	chr10	101960944	101961262	chr10	101961145	101961161	PBX3	1.61e-12	single_382	-0.744471	PBX3	384	19.03	PBX3	PBX3	1313	1	1	1
chr9_91636397_91636601	chr9	91636397	91636601	chr9	91636417	91636432	ZNF460	0.00108358	single_22646	-0.403297	ZNF460	441	13.25	ZNF460	ZNF460,RREB1	1339	10	2	2
chr9_91636397_91636601	chr9	91636397	91636601	chr9	91636417	91636436	RREB1	0.000451447	single_8741	-0.381029	RREB1	390	8.88333	RREB1	ZNF460,RREB1	1339	10	2	2
chr9_121727531_121727895	chr9	121727531	121727895	chr9	121727786	121727806	NFIB	0.0981959	single_24053	-0.199347	NFIB	378	42.7033	NFIB	NFIB	1241	113	1	1
chr6_35490025_35491153	chr6	35490025	35491153	chr6	35490212	35490222	KLF15	0.000384332	152	1.00709	KLF15,KLF16,KLF2,KLF5,KLF9,MAZ,SP1,SP2,SP3,ZNF148	102	1.92333	MAZ	KLF15,KLF16,KLF2,KLF5,KLF9,MAZ,SP1,SP2,SP3,ZNF148,ZNF740,ZNF263,KLF11,RREB1,SP4,ZNF460,EGR1,NFIB,SRF,PBX3	184	1	20	12
chr6_35490025_35491153	chr6	35490025	35491153	chr6	35490212	35490222	KLF16	0.0014135	152	-0.534866	KLF15,KLF16,KLF2,KLF5,KLF9,MAZ,SP1,SP2,SP3,ZNF148	102	5.63667	MAZ	KLF15,KLF16,KLF2,KLF5,KLF9,MAZ,SP1,SP2,SP3,ZNF148,ZNF740,ZNF263,KLF11,RREB1,SP4,ZNF460,EGR1,NFIB,SRF,PBX3	184	1	20	12
chr6_35490025_35491153	chr6	35490025	35491153	chr6	35490211	35490221	KLF2	7.47e-09	152	-0.8677	KLF15,KLF16,KLF2,KLF5,KLF9,MAZ,SP1,SP2,SP3,ZNF148	102	7.82	MAZ	KLF15,KLF16,KLF2,KLF5,KLF9,MAZ,SP1,SP2,SP3,ZNF148,ZNF740,ZNF263,KLF11,RREB1,SP4,ZNF460,EGR1,NFIB,SRF,PBX3	184	1	20	12
chr6_35490025_35491153	chr6	35490025	35491153	chr6	35490212	35490221	KLF5	5.09e-38	152	-2.57551	KLF15,KLF16,KLF2,KLF5,KLF9,MAZ,SP1,SP2,SP3,ZNF148	102	1.54333	MAZ	KLF15,KLF16,KLF2,KLF5,KLF9,MAZ,SP1,SP2,SP3,ZNF148,ZNF740,ZNF263,KLF11,RREB1,SP4,ZNF460,EGR1,NFIB,SRF,PBX3	184	1	20	12
chr6_35490025_35491153	chr6	35490025	35491153	chr6	35490210	35490225	KLF9	3.99e-17	152	-2.30756	KLF15,KLF16,KLF2,KLF5,KLF9,MAZ,SP1,SP2,SP3,ZNF148	102	0.22	MAZ	KLF15,KLF16,KLF2,KLF5,KLF9,MAZ,SP1,SP2,SP3,ZNF148,ZNF740,ZNF263,KLF11,RREB1,SP4,ZNF460,EGR1,NFIB,SRF,PBX3	184	1	20	12
chr6_35490025_35491153	chr6	35490025	35491153	chr6	35490211	35490221	MAZ	0.399856	152	-0.190486	KLF15,KLF16,KLF2,KLF5,KLF9,MAZ,SP1,SP2,SP3,ZNF148	102	54.0633	MAZ	KLF15,KLF16,KLF2,KLF5,KLF9,MAZ,SP1,SP2,SP3,ZNF148,ZNF740,ZNF263,KLF11,RREB1,SP4,ZNF460,EGR1,NFIB,SRF,PBX3	184	1	20	12
chr6_35490025_35491153	chr6	35490025	35491153	chr6	35490209	35490223	SP1	0.37367	152	0.122861	KLF15,KLF16,KLF2,KLF5,KLF9,MAZ,SP1,SP2,SP3,ZNF148	102	25.8867	MAZ	KLF15,KLF16,KLF2,KLF5,KLF9,MAZ,SP1,SP2,SP3,ZNF148,ZNF740,ZNF263,KLF11,RREB1,SP4,ZNF460,EGR1,NFIB,SRF,PBX3	184	1	20	12
chr6_35490025_35491153	chr6	35490025	35491153	chr6	35490208	35490224	SP2	0.860467	152	-0.0460609	KLF15,KLF16,KLF2,KLF5,KLF9,MAZ,SP1,SP2,SP3,ZNF148	102	5.57	MAZ	KLF15,KLF16,KLF2,KLF5,KLF9,MAZ,SP1,SP2,SP3,ZNF148,ZNF740,ZNF263,KLF11,RREB1,SP4,ZNF460,EGR1,NFIB,SRF,PBX3	184	1	20	12
chr6_35490025_35491153	chr6	35490025	35491153	chr6	35490211	35490223	SP3	0.807928	152	0.0487837	KLF15,KLF16,KLF2,KLF5,KLF9,MAZ,SP1,SP2,SP3,ZNF148	102	15.7333	MAZ	KLF15,KLF16,KLF2,KLF5,KLF9,MAZ,SP1,SP2,SP3,ZNF148,ZNF740,ZNF263,KLF11,RREB1,SP4,ZNF460,EGR1,NFIB,SRF,PBX3	184	1	20	12
chr6_35490025_35491153	chr6	35490025	35491153	chr6	35490211	35490222	ZNF148	0.746477	152	0.0632269	KLF15,KLF16,KLF2,KLF5,KLF9,MAZ,SP1,SP2,SP3,ZNF148	102	11.59	MAZ	KLF15,KLF16,KLF2,KLF5,KLF9,MAZ,SP1,SP2,SP3,ZNF148,ZNF740,ZNF263,KLF11,RREB1,SP4,ZNF460,EGR1,NFIB,SRF,PBX3	184	1	20	12
chr6_35490025_35491153	chr6	35490025	35491153	chr6	35490344	35490354	KLF16	0.0014135	186	-0.534866	KLF16,KLF5,MAZ,ZNF148,ZNF740	268	5.63667	MAZ	KLF15,KLF16,KLF2,KLF5,KLF9,MAZ,SP1,SP2,SP3,ZNF148,ZNF740,ZNF263,KLF11,RREB1,SP4,ZNF460,EGR1,NFIB,SRF,PBX3	184	1	20	12
chr6_35490025_35491153	chr6	35490025	35491153	chr6	35490345	35490354	KLF5	5.09e-38	186	-2.57551	KLF16,KLF5,MAZ,ZNF148,ZNF740	268	1.54333	MAZ	KLF15,KLF16,KLF2,KLF5,KLF9,MAZ,SP1,SP2,SP3,ZNF148,ZNF740,ZNF263,KLF11,RREB1,SP4,ZNF460,EGR1,NFIB,SRF,PBX3	184	1	20	12
chr6_35490025_35491153	chr6	35490025	35491153	chr6	35490345	35490355	MAZ	0.399856	186	-0.190486	KLF16,KLF5,MAZ,ZNF148,ZNF740	268	54.0633	MAZ	KLF15,KLF16,KLF2,KLF5,KLF9,MAZ,SP1,SP2,SP3,ZNF148,ZNF740,ZNF263,KLF11,RREB1,SP4,ZNF460,EGR1,NFIB,SRF,PBX3	184	1	20	12
chr6_35490025_35491153	chr6	35490025	35491153	chr6	35490344	35490355	ZNF148	0.746477	186	0.0632269	KLF16,KLF5,MAZ,ZNF148,ZNF740	268	11.59	MAZ	KLF15,KLF16,KLF2,KLF5,KLF9,MAZ,SP1,SP2,SP3,ZNF148,ZNF740,ZNF263,KLF11,RREB1,SP4,ZNF460,EGR1,NFIB,SRF,PBX3	184	1	20	12
chr6_35490025_35491153	chr6	35490025	35491153	chr6	35490343	35490355	ZNF740	0.0433185	186	-0.33652	KLF16,KLF5,MAZ,ZNF148,ZNF740	268	2.00667	MAZ	KLF15,KLF16,KLF2,KLF5,KLF9,MAZ,SP1,SP2,SP3,ZNF148,ZNF740,ZNF263,KLF11,RREB1,SP4,ZNF460,EGR1,NFIB,SRF,PBX3	184	1	20	12
chr6_35490025_35491153	chr6	35490025	35491153	chr6	35490830	35490840	MAZ	0.399856	1997	-0.190486	MAZ,ZNF148,ZNF740	374	54.0633	MAZ	KLF15,KLF16,KLF2,KLF5,KLF9,MAZ,SP1,SP2,SP3,ZNF148,ZNF740,ZNF263,KLF11,RREB1,SP4,ZNF460,EGR1,NFIB,SRF,PBX3	184	1	20	12
chr6_35490025_35491153	chr6	35490025	35491153	chr6	35490829	35490840	ZNF148	0.746477	1997	0.0632269	MAZ,ZNF148,ZNF740	374	11.59	MAZ	KLF15,KLF16,KLF2,KLF5,KLF9,MAZ,SP1,SP2,SP3,ZNF148,ZNF740,ZNF263,KLF11,RREB1,SP4,ZNF460,EGR1,NFIB,SRF,PBX3	184	1	20	12
chr6_35490025_35491153	chr6	35490025	35491153	chr6	35490829	35490841	ZNF740	0.0433185	1997	-0.33652	MAZ,ZNF148,ZNF740	374	2.00667	MAZ	KLF15,KLF16,KLF2,KLF5,KLF9,MAZ,SP1,SP2,SP3,ZNF148,ZNF740,ZNF263,KLF11,RREB1,SP4,ZNF460,EGR1,NFIB,SRF,PBX3	184	1	20	12
chr6_35490025_35491153	chr6	35490025	35491153	chr6	35490162	35490172	MAZ	0.399856	2255	-0.190486	MAZ,ZNF148,ZNF263	370	54.0633	MAZ	KLF15,KLF16,KLF2,KLF5,KLF9,MAZ,SP1,SP2,SP3,ZNF148,ZNF740,ZNF263,KLF11,RREB1,SP4,ZNF460,EGR1,NFIB,SRF,PBX3	184	1	20	12
chr6_35490025_35491153	chr6	35490025	35491153	chr6	35490162	35490173	ZNF148	0.746477	2255	0.0632269	MAZ,ZNF148,ZNF263	370	11.59	MAZ	KLF15,KLF16,KLF2,KLF5,KLF9,MAZ,SP1,SP2,SP3,ZNF148,ZNF740,ZNF263,KLF11,RREB1,SP4,ZNF460,EGR1,NFIB,SRF,PBX3	184	1	20	12
chr6_35490025_35491153	chr6	35490025	35491153	chr6	35490163	35490174	ZNF263	0.49215	2255	-0.178003	MAZ,ZNF148,ZNF263	370	4.31333	MAZ	KLF15,KLF16,KLF2,KLF5,KLF9,MAZ,SP1,SP2,SP3,ZNF148,ZNF740,ZNF263,KLF11,RREB1,SP4,ZNF460,EGR1,NFIB,SRF,PBX3	184	1	20	12
chr6_35490025_35491153	chr6	35490025	35491153	chr6	35491023	35491033	MAZ	0.399856	2424	-0.190486	MAZ,ZNF148	369	54.0633	MAZ	KLF15,KLF16,KLF2,KLF5,KLF9,MAZ,SP1,SP2,SP3,ZNF148,ZNF740,ZNF263,KLF11,RREB1,SP4,ZNF460,EGR1,NFIB,SRF,PBX3	184	1	20	12
chr6_35490025_35491153	chr6	35490025	35491153	chr6	35491022	35491033	ZNF148	0.746477	2424	0.0632269	MAZ,ZNF148	369	11.59	MAZ	KLF15,KLF16,KLF2,KLF5,KLF9,MAZ,SP1,SP2,SP3,ZNF148,ZNF740,ZNF263,KLF11,RREB1,SP4,ZNF460,EGR1,NFIB,SRF,PBX3	184	1	20	12
chr6_35490025_35491153	chr6	35490025	35491153	chr6	35490488	35490503	KLF9	3.99e-17	3231	-2.30756	KLF9	342	0.22	KLF9	KLF15,KLF16,KLF2,KLF5,KLF9,MAZ,SP1,SP2,SP3,ZNF148,ZNF740,ZNF263,KLF11,RREB1,SP4,ZNF460,EGR1,NFIB,SRF,PBX3	184	1	20	12
chr6_35490025_35491153	chr6	35490025	35491153	chr6	35490031	35490040	KLF5	5.09e-38	3539	-2.57551	KLF5,ZNF148,ZNF740	338	1.54333	ZNF148	KLF15,KLF16,KLF2,KLF5,KLF9,MAZ,SP1,SP2,SP3,ZNF148,ZNF740,ZNF263,KLF11,RREB1,SP4,ZNF460,EGR1,NFIB,SRF,PBX3	184	1	20	12
chr6_35490025_35491153	chr6	35490025	35491153	chr6	35490030	35490041	ZNF148	0.746477	3539	0.0632269	KLF5,ZNF148,ZNF740	338	11.59	ZNF148	KLF15,KLF16,KLF2,KLF5,KLF9,MAZ,SP1,SP2,SP3,ZNF148,ZNF740,ZNF263,KLF11,RREB1,SP4,ZNF460,EGR1,NFIB,SRF,PBX3	184	1	20	12
chr6_35490025_35491153	chr6	35490025	35491153	chr6	35490029	35490041	ZNF740	0.0433185	3539	-0.33652	KLF5,ZNF148,ZNF740	338	2.00667	ZNF148	KLF15,KLF16,KLF2,KLF5,KLF9,MAZ,SP1,SP2,SP3,ZNF148,ZNF740,ZNF263,KLF11,RREB1,SP4,ZNF460,EGR1,NFIB,SRF,PBX3	184	1	20	12
chr6_35490025_35491153	chr6	35490025	35491153	chr6	35490984	35490993	KLF5	5.09e-38	3565	-2.57551	KLF5,ZNF148	333	1.54333	ZNF148	KLF15,KLF16,KLF2,KLF5,KLF9,MAZ,SP1,SP2,SP3,ZNF148,ZNF740,ZNF263,KLF11,RREB1,SP4,ZNF460,EGR1,NFIB,SRF,PBX3	184	1	20	12
chr6_35490025_35491153	chr6	35490025	35491153	chr6	35490983	35490994	ZNF148	0.746477	3565	0.0632269	KLF5,ZNF148	333	11.59	ZNF148	KLF15,KLF16,KLF2,KLF5,KLF9,MAZ,SP1,SP2,SP3,ZNF148,ZNF740,ZNF263,KLF11,RREB1,SP4,ZNF460,EGR1,NFIB,SRF,PBX3	184	1	20	12
chr6_35490025_35491153	chr6	35490025	35491153	chr6	35490339	35490349	KLF16	0.0014135	51	-0.534866	KLF16,KLF5,MAZ,ZNF148,ZNF740	268	5.63667	MAZ	KLF15,KLF16,KLF2,KLF5,KLF9,MAZ,SP1,SP2,SP3,ZNF148,ZNF740,ZNF263,KLF11,RREB1,SP4,ZNF460,EGR1,NFIB,SRF,PBX3	184	1	20	12
chr6_35490025_35491153	chr6	35490025	35491153	chr6	35490340	35490349	KLF5	5.09e-38	51	-2.57551	KLF16,KLF5,MAZ,ZNF148,ZNF740	268	1.54333	MAZ	KLF15,KLF16,KLF2,KLF5,KLF9,MAZ,SP1,SP2,SP3,ZNF148,ZNF740,ZNF263,KLF11,RREB1,SP4,ZNF460,EGR1,NFIB,SRF,PBX3	184	1	20	12
chr6_35490025_35491153	chr6	35490025	35491153	chr6	35490340	35490350	MAZ	0.399856	51	-0.190486	KLF16,KLF5,MAZ,ZNF148,ZNF740	268	54.0633	MAZ	KLF15,KLF16,KLF2,KLF5,KLF9,MAZ,SP1,SP2,SP3,ZNF148,ZNF740,ZNF263,KLF11,RREB1,SP4,ZNF460,EGR1,NFIB,SRF,PBX3	184	1	20	12
chr6_35490025_35491153	chr6	35490025	35491153	chr6	35490339	35490350	ZNF148	0.746477	51	0.0632269	KLF16,KLF5,MAZ,ZNF148,ZNF740	268	11.59	MAZ	KLF15,KLF16,KLF2,KLF5,KLF9,MAZ,SP1,SP2,SP3,ZNF148,ZNF740,ZNF263,KLF11,RREB1,SP4,ZNF460,EGR1,NFIB,SRF,PBX3	184	1	20	12
chr6_35490025_35491153	chr6	35490025	35491153	chr6	35490339	35490351	ZNF740	0.0433185	51	-0.33652	KLF16,KLF5,MAZ,ZNF148,ZNF740	268	2.00667	MAZ	KLF15,KLF16,KLF2,KLF5,KLF9,MAZ,SP1,SP2,SP3,ZNF148,ZNF740,ZNF263,KLF11,RREB1,SP4,ZNF460,EGR1,NFIB,SRF,PBX3	184	1	20	12
chr6_35490025_35491153	chr6	35490025	35491153	chr6	35491003	35491013	KLF2	7.47e-09	550	-0.8677	KLF2,KLF5,ZNF148	313	7.82	ZNF148	KLF15,KLF16,KLF2,KLF5,KLF9,MAZ,SP1,SP2,SP3,ZNF148,ZNF740,ZNF263,KLF11,RREB1,SP4,ZNF460,EGR1,NFIB,SRF,PBX3	184	1	20	12
chr6_35490025_35491153	chr6	35490025	35491153	chr6	35491003	35491012	KLF5	5.09e-38	550	-2.57551	KLF2,KLF5,ZNF148	313	1.54333	ZNF148	KLF15,KLF16,KLF2,KLF5,KLF9,MAZ,SP1,SP2,SP3,ZNF148,ZNF740,ZNF263,KLF11,RREB1,SP4,ZNF460,EGR1,NFIB,SRF,PBX3	184	1	20	12
chr6_35490025_35491153	chr6	35490025	35491153	chr6	35491002	35491013	ZNF148	0.746477	550	0.0632269	KLF2,KLF5,ZNF148	313	11.59	ZNF148	KLF15,KLF16,KLF2,KLF5,KLF9,MAZ,SP1,SP2,SP3,ZNF148,ZNF740,ZNF263,KLF11,RREB1,SP4,ZNF460,EGR1,NFIB,SRF,PBX3	184	1	20	12
chr6_35490025_35491153	chr6	35490025	35491153	chr6	35490217	35490227	KLF11	5.79e-27	76	-1.50041	KLF11,KLF15,KLF16,KLF2,KLF5,KLF9,MAZ,RREB1,SP1,SP2,SP3,SP4,ZNF148,ZNF460,ZNF740	61	2.55	MAZ	KLF15,KLF16,KLF2,KLF5,KLF9,MAZ,SP1,SP2,SP3,ZNF148,ZNF740,ZNF263,KLF11,RREB1,SP4,ZNF460,EGR1,NFIB,SRF,PBX3	184	1	20	12
chr6_35490025_35491153	chr6	35490025	35491153	chr6	35490217	35490227	KLF15	0.000384332	76	1.00709	KLF11,KLF15,KLF16,KLF2,KLF5,KLF9,MAZ,RREB1,SP1,SP2,SP3,SP4,ZNF148,ZNF460,ZNF740	61	1.92333	MAZ	KLF15,KLF16,KLF2,KLF5,KLF9,MAZ,SP1,SP2,SP3,ZNF148,ZNF740,ZNF263,KLF11,RREB1,SP4,ZNF460,EGR1,NFIB,SRF,PBX3	184	1	20	12
chr6_35490025_35491153	chr6	35490025	35491153	chr6	35490217	35490227	KLF16	0.0014135	76	-0.534866	KLF11,KLF15,KLF16,KLF2,KLF5,KLF9,MAZ,RREB1,SP1,SP2,SP3,SP4,ZNF148,ZNF460,ZNF740	61	5.63667	MAZ	KLF15,KLF16,KLF2,KLF5,KLF9,MAZ,SP1,SP2,SP3,ZNF148,ZNF740,ZNF263,KLF11,RREB1,SP4,ZNF460,EGR1,NFIB,SRF,PBX3	184	1	20	12
chr6_35490025_35491153	chr6	35490025	35491153	chr6	35490216	35490226	KLF2	7.47e-09	76	-0.8677	KLF11,KLF15,KLF16,KLF2,KLF5,KLF9,MAZ,RREB1,SP1,SP2,SP3,SP4,ZNF148,ZNF460,ZNF740	61	7.82	MAZ	KLF15,KLF16,KLF2,KLF5,KLF9,MAZ,SP1,SP2,SP3,ZNF148,ZNF740,ZNF263,KLF11,RREB1,SP4,ZNF460,EGR1,NFIB,SRF,PBX3	184	1	20	12
chr6_35490025_35491153	chr6	35490025	35491153	chr6	35490217	35490226	KLF5	5.09e-38	76	-2.57551	KLF11,KLF15,KLF16,KLF2,KLF5,KLF9,MAZ,RREB1,SP1,SP2,SP3,SP4,ZNF148,ZNF460,ZNF740	61	1.54333	MAZ	KLF15,KLF16,KLF2,KLF5,KLF9,MAZ,SP1,SP2,SP3,ZNF148,ZNF740,ZNF263,KLF11,RREB1,SP4,ZNF460,EGR1,NFIB,SRF,PBX3	184	1	20	12
chr6_35490025_35491153	chr6	35490025	35491153	chr6	35490215	35490230	KLF9	3.99e-17	76	-2.30756	KLF11,KLF15,KLF16,KLF2,KLF5,KLF9,MAZ,RREB1,SP1,SP2,SP3,SP4,ZNF148,ZNF460,ZNF740	61	0.22	MAZ	KLF15,KLF16,KLF2,KLF5,KLF9,MAZ,SP1,SP2,SP3,ZNF148,ZNF740,ZNF263,KLF11,RREB1,SP4,ZNF460,EGR1,NFIB,SRF,PBX3	184	1	20	12
chr6_35490025_35491153	chr6	35490025	35491153	chr6	35490216	35490226	MAZ	0.399856	76	-0.190486	KLF11,KLF15,KLF16,KLF2,KLF5,KLF9,MAZ,RREB1,SP1,SP2,SP3,SP4,ZNF148,ZNF460,ZNF740	61	54.0633	MAZ	KLF15,KLF16,KLF2,KLF5,KLF9,MAZ,SP1,SP2,SP3,ZNF148,ZNF740,ZNF263,KLF11,RREB1,SP4,ZNF460,EGR1,NFIB,SRF,PBX3	184	1	20	12
chr6_35490025_35491153	chr6	35490025	35491153	chr6	35490213	35490232	RREB1	0.000451447	76	-0.381029	KLF11,KLF15,KLF16,KLF2,KLF5,KLF9,MAZ,RREB1,SP1,SP2,SP3,SP4,ZNF148,ZNF460,ZNF740	61	8.88333	MAZ	KLF15,KLF16,KLF2,KLF5,KLF9,MAZ,SP1,SP2,SP3,ZNF148,ZNF740,ZNF263,KLF11,RREB1,SP4,ZNF460,EGR1,NFIB,SRF,PBX3	184	1	20	12
chr6_35490025_35491153	chr6	35490025	35491153	chr6	35490214	35490228	SP1	0.37367	76	0.122861	KLF11,KLF15,KLF16,KLF2,KLF5,KLF9,MAZ,RREB1,SP1,SP2,SP3,SP4,ZNF148,ZNF460,ZNF740	61	25.8867	MAZ	KLF15,KLF16,KLF2,KLF5,KLF9,MAZ,SP1,SP2,SP3,ZNF148,ZNF740,ZNF263,KLF11,RREB1,SP4,ZNF460,EGR1,NFIB,SRF,PBX3	184	1	20	12
chr6_35490025_35491153	chr6	35490025	35491153	chr6	35490213	35490229	SP2	0.860467	76	-0.0460609	KLF11,KLF15,KLF16,KLF2,KLF5,KLF9,MAZ,RREB1,SP1,SP2,SP3,SP4,ZNF148,ZNF460,ZNF740	61	5.57	MAZ	KLF15,KLF16,KLF2,KLF5,KLF9,MAZ,SP1,SP2,SP3,ZNF148,ZNF740,ZNF263,KLF11,RREB1,SP4,ZNF460,EGR1,NFIB,SRF,PBX3	184	1	20	12
chr6_35490025_35491153	chr6	35490025	35491153	chr6	35490216	35490228	SP3	0.807928	76	0.0487837	KLF11,KLF15,KLF16,KLF2,KLF5,KLF9,MAZ,RREB1,SP1,SP2,SP3,SP4,ZNF148,ZNF460,ZNF740	61	15.7333	MAZ	KLF15,KLF16,KLF2,KLF5,KLF9,MAZ,SP1,SP2,SP3,ZNF148,ZNF740,ZNF263,KLF11,RREB1,SP4,ZNF460,EGR1,NFIB,SRF,PBX3	184	1	20	12
chr6_35490025_35491153	chr6	35490025	35491153	chr6	35490214	35490230	SP4	0.00860303	76	0.38661	KLF11,KLF15,KLF16,KLF2,KLF5,KLF9,MAZ,RREB1,SP1,SP2,SP3,SP4,ZNF148,ZNF460,ZNF740	61	3.28	MAZ	KLF15,KLF16,KLF2,KLF5,KLF9,MAZ,SP1,SP2,SP3,ZNF148,ZNF740,ZNF263,KLF11,RREB1,SP4,ZNF460,EGR1,NFIB,SRF,PBX3	184	1	20	12
chr6_35490025_35491153	chr6	35490025	35491153	chr6	35490216	35490227	ZNF148	0.746477	76	0.0632269	KLF11,KLF15,KLF16,KLF2,KLF5,KLF9,MAZ,RREB1,SP1,SP2,SP3,SP4,ZNF148,ZNF460,ZNF740	61	11.59	MAZ	KLF15,KLF16,KLF2,KLF5,KLF9,MAZ,SP1,SP2,SP3,ZNF148,ZNF740,ZNF263,KLF11,RREB1,SP4,ZNF460,EGR1,NFIB,SRF,PBX3	184	1	20	12
chr6_35490025_35491153	chr6	35490025	35491153	chr6	35490216	35490231	ZNF460	0.00108358	76	-0.403297	KLF11,KLF15,KLF16,KLF2,KLF5,KLF9,MAZ,RREB1,SP1,SP2,SP3,SP4,ZNF148,ZNF460,ZNF740	61	13.25	MAZ	KLF15,KLF16,KLF2,KLF5,KLF9,MAZ,SP1,SP2,SP3,ZNF148,ZNF740,ZNF263,KLF11,RREB1,SP4,ZNF460,EGR1,NFIB,SRF,PBX3	184	1	20	12
chr6_35490025_35491153	chr6	35490025	35491153	chr6	35490215	35490227	ZNF740	0.0433185	76	-0.33652	KLF11,KLF15,KLF16,KLF2,KLF5,KLF9,MAZ,RREB1,SP1,SP2,SP3,SP4,ZNF148,ZNF460,ZNF740	61	2.00667	MAZ	KLF15,KLF16,KLF2,KLF5,KLF9,MAZ,SP1,SP2,SP3,ZNF148,ZNF740,ZNF263,KLF11,RREB1,SP4,ZNF460,EGR1,NFIB,SRF,PBX3	184	1	20	12
chr6_35490025_35491153	chr6	35490025	35491153	chr6	35490288	35490301	EGR1	2.25e-13	77	0.80158	EGR1,KLF11,KLF15,KLF16,KLF2,KLF5,KLF9,MAZ,SP1,SP2,SP3,SP4,ZNF148,ZNF460,ZNF740	14	65.8333	EGR1	KLF15,KLF16,KLF2,KLF5,KLF9,MAZ,SP1,SP2,SP3,ZNF148,ZNF740,ZNF263,KLF11,RREB1,SP4,ZNF460,EGR1,NFIB,SRF,PBX3	184	1	20	12
chr6_35490025_35491153	chr6	35490025	35491153	chr6	35490292	35490302	KLF11	5.79e-27	77	-1.50041	EGR1,KLF11,KLF15,KLF16,KLF2,KLF5,KLF9,MAZ,SP1,SP2,SP3,SP4,ZNF148,ZNF460,ZNF740	14	2.55	EGR1	KLF15,KLF16,KLF2,KLF5,KLF9,MAZ,SP1,SP2,SP3,ZNF148,ZNF740,ZNF263,KLF11,RREB1,SP4,ZNF460,EGR1,NFIB,SRF,PBX3	184	1	20	12
chr6_35490025_35491153	chr6	35490025	35491153	chr6	35490292	35490302	KLF15	0.000384332	77	1.00709	EGR1,KLF11,KLF15,KLF16,KLF2,KLF5,KLF9,MAZ,SP1,SP2,SP3,SP4,ZNF148,ZNF460,ZNF740	14	1.92333	EGR1	KLF15,KLF16,KLF2,KLF5,KLF9,MAZ,SP1,SP2,SP3,ZNF148,ZNF740,ZNF263,KLF11,RREB1,SP4,ZNF460,EGR1,NFIB,SRF,PBX3	184	1	20	12
chr6_35490025_35491153	chr6	35490025	35491153	chr6	35490292	35490302	KLF16	0.0014135	77	-0.534866	EGR1,KLF11,KLF15,KLF16,KLF2,KLF5,KLF9,MAZ,SP1,SP2,SP3,SP4,ZNF148,ZNF460,ZNF740	14	5.63667	EGR1	KLF15,KLF16,KLF2,KLF5,KLF9,MAZ,SP1,SP2,SP3,ZNF148,ZNF740,ZNF263,KLF11,RREB1,SP4,ZNF460,EGR1,NFIB,SRF,PBX3	184	1	20	12
chr6_35490025_35491153	chr6	35490025	35491153	chr6	35490293	35490303	KLF2	7.47e-09	77	-0.8677	EGR1,KLF11,KLF15,KLF16,KLF2,KLF5,KLF9,MAZ,SP1,SP2,SP3,SP4,ZNF148,ZNF460,ZNF740	14	7.82	EGR1	KLF15,KLF16,KLF2,KLF5,KLF9,MAZ,SP1,SP2,SP3,ZNF148,ZNF740,ZNF263,KLF11,RREB1,SP4,ZNF460,EGR1,NFIB,SRF,PBX3	184	1	20	12
chr6_35490025_35491153	chr6	35490025	35491153	chr6	35490293	35490302	KLF5	5.09e-38	77	-2.57551	EGR1,KLF11,KLF15,KLF16,KLF2,KLF5,KLF9,MAZ,SP1,SP2,SP3,SP4,ZNF148,ZNF460,ZNF740	14	1.54333	EGR1	KLF15,KLF16,KLF2,KLF5,KLF9,MAZ,SP1,SP2,SP3,ZNF148,ZNF740,ZNF263,KLF11,RREB1,SP4,ZNF460,EGR1,NFIB,SRF,PBX3	184	1	20	12
chr6_35490025_35491153	chr6	35490025	35491153	chr6	35490289	35490304	KLF9	3.99e-17	77	-2.30756	EGR1,KLF11,KLF15,KLF16,KLF2,KLF5,KLF9,MAZ,SP1,SP2,SP3,SP4,ZNF148,ZNF460,ZNF740	14	0.22	EGR1	KLF15,KLF16,KLF2,KLF5,KLF9,MAZ,SP1,SP2,SP3,ZNF148,ZNF740,ZNF263,KLF11,RREB1,SP4,ZNF460,EGR1,NFIB,SRF,PBX3	184	1	20	12
chr6_35490025_35491153	chr6	35490025	35491153	chr6	35490293	35490303	MAZ	0.399856	77	-0.190486	EGR1,KLF11,KLF15,KLF16,KLF2,KLF5,KLF9,MAZ,SP1,SP2,SP3,SP4,ZNF148,ZNF460,ZNF740	14	54.0633	EGR1	KLF15,KLF16,KLF2,KLF5,KLF9,MAZ,SP1,SP2,SP3,ZNF148,ZNF740,ZNF263,KLF11,RREB1,SP4,ZNF460,EGR1,NFIB,SRF,PBX3	184	1	20	12
chr6_35490025_35491153	chr6	35490025	35491153	chr6	35490291	35490305	SP1	0.37367	77	0.122861	EGR1,KLF11,KLF15,KLF16,KLF2,KLF5,KLF9,MAZ,SP1,SP2,SP3,SP4,ZNF148,ZNF460,ZNF740	14	25.8867	EGR1	KLF15,KLF16,KLF2,KLF5,KLF9,MAZ,SP1,SP2,SP3,ZNF148,ZNF740,ZNF263,KLF11,RREB1,SP4,ZNF460,EGR1,NFIB,SRF,PBX3	184	1	20	12
chr6_35490025_35491153	chr6	35490025	35491153	chr6	35490290	35490306	SP2	0.860467	77	-0.0460609	EGR1,KLF11,KLF15,KLF16,KLF2,KLF5,KLF9,MAZ,SP1,SP2,SP3,SP4,ZNF148,ZNF460,ZNF740	14	5.57	EGR1	KLF15,KLF16,KLF2,KLF5,KLF9,MAZ,SP1,SP2,SP3,ZNF148,ZNF740,ZNF263,KLF11,RREB1,SP4,ZNF460,EGR1,NFIB,SRF,PBX3	184	1	20	12
chr6_35490025_35491153	chr6	35490025	35491153	chr6	35490291	35490303	SP3	0.807928	77	0.0487837	EGR1,KLF11,KLF15,KLF16,KLF2,KLF5,KLF9,MAZ,SP1,SP2,SP3,SP4,ZNF148,ZNF460,ZNF740	14	15.7333	EGR1	KLF15,KLF16,KLF2,KLF5,KLF9,MAZ,SP1,SP2,SP3,ZNF148,ZNF740,ZNF263,KLF11,RREB1,SP4,ZNF460,EGR1,NFIB,SRF,PBX3	184	1	20	12
chr6_35490025_35491153	chr6	35490025	35491153	chr6	35490289	35490305	SP4	0.00860303	77	0.38661	EGR1,KLF11,KLF15,KLF16,KLF2,KLF5,KLF9,MAZ,SP1,SP2,SP3,SP4,ZNF148,ZNF460,ZNF740	14	3.28	EGR1	KLF15,KLF16,KLF2,KLF5,KLF9,MAZ,SP1,SP2,SP3,ZNF148,ZNF740,ZNF263,KLF11,RREB1,SP4,ZNF460,EGR1,NFIB,SRF,PBX3	184	1	20	12
chr6_35490025_35491153	chr6	35490025	35491153	chr6	35490292	35490303	ZNF148	0.746477	77	0.0632269	EGR1,KLF11,KLF15,KLF16,KLF2,KLF5,KLF9,MAZ,SP1,SP2,SP3,SP4,ZNF148,ZNF460,ZNF740	14	11.59	EGR1	KLF15,KLF16,KLF2,KLF5,KLF9,MAZ,SP1,SP2,SP3,ZNF148,ZNF740,ZNF263,KLF11,RREB1,SP4,ZNF460,EGR1,NFIB,SRF,PBX3	184	1	20	12
chr6_35490025_35491153	chr6	35490025	35491153	chr6	35490288	35490303	ZNF460	0.00108358	77	-0.403297	EGR1,KLF11,KLF15,KLF16,KLF2,KLF5,KLF9,MAZ,SP1,SP2,SP3,SP4,ZNF148,ZNF460,ZNF740	14	13.25	EGR1	KLF15,KLF16,KLF2,KLF5,KLF9,MAZ,SP1,SP2,SP3,ZNF148,ZNF740,ZNF263,KLF11,RREB1,SP4,ZNF460,EGR1,NFIB,SRF,PBX3	184	1	20	12
chr6_35490025_35491153	chr6	35490025	35491153	chr6	35490287	35490299	ZNF740	0.0433185	77	-0.33652	EGR1,KLF11,KLF15,KLF16,KLF2,KLF5,KLF9,MAZ,SP1,SP2,SP3,SP4,ZNF148,ZNF460,ZNF740	14	2.00667	EGR1	KLF15,KLF16,KLF2,KLF5,KLF9,MAZ,SP1,SP2,SP3,ZNF148,ZNF740,ZNF263,KLF11,RREB1,SP4,ZNF460,EGR1,NFIB,SRF,PBX3	184	1	20	12
chr6_35490025_35491153	chr6	35490025	35491153	chr6	35490334	35490353	RREB1	0.000451447	single_10050	-0.381029	RREB1	390	8.88333	RREB1	KLF15,KLF16,KLF2,KLF5,KLF9,MAZ,SP1,SP2,SP3,ZNF148,ZNF740,ZNF263,KLF11,RREB1,SP4,ZNF460,EGR1,NFIB,SRF,PBX3	184	1	20	12
chr6_35490025_35491153	chr6	35490025	35491153	chr6	35490142	35490154	ZNF740	0.0433185	single_10227	-0.33652	ZNF740	446	2.00667	ZNF740	KLF15,KLF16,KLF2,KLF5,KLF9,MAZ,SP1,SP2,SP3,ZNF148,ZNF740,ZNF263,KLF11,RREB1,SP4,ZNF460,EGR1,NFIB,SRF,PBX3	184	1	20	12
chr6_35490025_35491153	chr6	35490025	35491153	chr6	35490832	35490848	SP2	0.860467	single_10327	-0.0460609	SP2	398	5.57	SP2	KLF15,KLF16,KLF2,KLF5,KLF9,MAZ,SP1,SP2,SP3,ZNF148,ZNF740,ZNF263,KLF11,RREB1,SP4,ZNF460,EGR1,NFIB,SRF,PBX3	184	1	20	12
chr6_35490025_35491153	chr6	35490025	35491153	chr6	35490835	35490844	KLF5	5.09e-38	single_11017	-2.57551	KLF5	317	1.54333	KLF5	KLF15,KLF16,KLF2,KLF5,KLF9,MAZ,SP1,SP2,SP3,ZNF148,ZNF740,ZNF263,KLF11,RREB1,SP4,ZNF460,EGR1,NFIB,SRF,PBX3	184	1	20	12
chr6_35490025_35491153	chr6	35490025	35491153	chr6	35490999	35491014	KLF9	3.99e-17	single_11659	-2.30756	KLF9	342	0.22	KLF9	KLF15,KLF16,KLF2,KLF5,KLF9,MAZ,SP1,SP2,SP3,ZNF148,ZNF740,ZNF263,KLF11,RREB1,SP4,ZNF460,EGR1,NFIB,SRF,PBX3	184	1	20	12
chr6_35490025_35491153	chr6	35490025	35491153	chr6	35490326	35490345	RREB1	0.000451447	single_12742	-0.381029	RREB1	390	8.88333	RREB1	KLF15,KLF16,KLF2,KLF5,KLF9,MAZ,SP1,SP2,SP3,ZNF148,ZNF740,ZNF263,KLF11,RREB1,SP4,ZNF460,EGR1,NFIB,SRF,PBX3	184	1	20	12
chr6_35490025_35491153	chr6	35490025	35491153	chr6	35490395	35490404	KLF5	5.09e-38	single_16131	-2.57551	KLF5	317	1.54333	KLF5	KLF15,KLF16,KLF2,KLF5,KLF9,MAZ,SP1,SP2,SP3,ZNF148,ZNF740,ZNF263,KLF11,RREB1,SP4,ZNF460,EGR1,NFIB,SRF,PBX3	184	1	20	12
chr6_35490025_35491153	chr6	35490025	35491153	chr6	35490333	35490344	ZNF148	0.746477	single_16561	0.0632269	ZNF148	429	11.59	ZNF148	KLF15,KLF16,KLF2,KLF5,KLF9,MAZ,SP1,SP2,SP3,ZNF148,ZNF740,ZNF263,KLF11,RREB1,SP4,ZNF460,EGR1,NFIB,SRF,PBX3	184	1	20	12
chr6_35490025_35491153	chr6	35490025	35491153	chr6	35490332	35490347	ZNF460	0.00108358	single_17350	-0.403297	ZNF460	441	13.25	ZNF460	KLF15,KLF16,KLF2,KLF5,KLF9,MAZ,SP1,SP2,SP3,ZNF148,ZNF740,ZNF263,KLF11,RREB1,SP4,ZNF460,EGR1,NFIB,SRF,PBX3	184	1	20	12
chr6_35490025_35491153	chr6	35490025	35491153	chr6	35490184	35490196	ZNF740	0.0433185	single_19012	-0.33652	ZNF740	446	2.00667	ZNF740	KLF15,KLF16,KLF2,KLF5,KLF9,MAZ,SP1,SP2,SP3,ZNF148,ZNF740,ZNF263,KLF11,RREB1,SP4,ZNF460,EGR1,NFIB,SRF,PBX3	184	1	20	12
chr6_35490025_35491153	chr6	35490025	35491153	chr6	35490741	35490761	NFIB	0.0981959	single_19538	-0.199347	NFIB	378	42.7033	NFIB	KLF15,KLF16,KLF2,KLF5,KLF9,MAZ,SP1,SP2,SP3,ZNF148,ZNF740,ZNF263,KLF11,RREB1,SP4,ZNF460,EGR1,NFIB,SRF,PBX3	184	1	20	12
chr6_35490025_35491153	chr6	35490025	35491153	chr6	35490082	35490097	ZNF460	0.00108358	single_19890	-0.403297	ZNF460	441	13.25	ZNF460	KLF15,KLF16,KLF2,KLF5,KLF9,MAZ,SP1,SP2,SP3,ZNF148,ZNF740,ZNF263,KLF11,RREB1,SP4,ZNF460,EGR1,NFIB,SRF,PBX3	184	1	20	12
chr6_35490025_35491153	chr6	35490025	35491153	chr6	35490821	35490840	RREB1	0.000451447	single_23284	-0.381029	RREB1	390	8.88333	RREB1	KLF15,KLF16,KLF2,KLF5,KLF9,MAZ,SP1,SP2,SP3,ZNF148,ZNF740,ZNF263,KLF11,RREB1,SP4,ZNF460,EGR1,NFIB,SRF,PBX3	184	1	20	12
chr6_35490025_35491153	chr6	35490025	35491153	chr6	35490567	35490579	ZNF740	0.0433185	single_24183	-0.33652	ZNF740	446	2.00667	ZNF740	KLF15,KLF16,KLF2,KLF5,KLF9,MAZ,SP1,SP2,SP3,ZNF148,ZNF740,ZNF263,KLF11,RREB1,SP4,ZNF460,EGR1,NFIB,SRF,PBX3	184	1	20	12
chr6_35490025_35491153	chr6	35490025	35491153	chr6	35490241	35490256	SRF	1.1e-08	single_4029	0.544549	SRF	403	37.0933	SRF	KLF15,KLF16,KLF2,KLF5,KLF9,MAZ,SP1,SP2,SP3,ZNF148,ZNF740,ZNF263,KLF11,RREB1,SP4,ZNF460,EGR1,NFIB,SRF,PBX3	184	1	20	12
chr6_35490025_35491153	chr6	35490025	35491153	chr6	35490241	35490256	SRF	1.1e-08	single_5660	0.544549	SRF	403	37.0933	SRF	KLF15,KLF16,KLF2,KLF5,KLF9,MAZ,SP1,SP2,SP3,ZNF148,ZNF740,ZNF263,KLF11,RREB1,SP4,ZNF460,EGR1,NFIB,SRF,PBX3	184	1	20	12
chr6_35490025_35491153	chr6	35490025	35491153	chr6	35491118	35491134	PBX3	1.61e-12	single_803	-0.744471	PBX3	384	19.03	PBX3	KLF15,KLF16,KLF2,KLF5,KLF9,MAZ,SP1,SP2,SP3,ZNF148,ZNF740,ZNF263,KLF11,RREB1,SP4,ZNF460,EGR1,NFIB,SRF,PBX3	184	1	20	12
chr6_35490025_35491153	chr6	35490025	35491153	chr6	35491028	35491039	ZNF148	0.746477	single_9913	0.0632269	ZNF148	429	11.59	ZNF148	KLF15,KLF16,KLF2,KLF5,KLF9,MAZ,SP1,SP2,SP3,ZNF148,ZNF740,ZNF263,KLF11,RREB1,SP4,ZNF460,EGR1,NFIB,SRF,PBX3	184	1	20	12
chr1_24705332_24706012	chr1	24705332	24706012	chr1	24705469	24705479	MAZ	0.399856	1474	-0.190486	MAZ,ZNF148,ZNF740	374	54.0633	MAZ	MAZ,ZNF148,ZNF740,KLF15,KLF5,KLF16,NFIB,KLF9,RREB1,ZNF460,SP2	376	1	11	9
chr1_24705332_24706012	chr1	24705332	24706012	chr1	24705469	24705480	ZNF148	0.746477	1474	0.0632269	MAZ,ZNF148,ZNF740	374	11.59	MAZ	MAZ,ZNF148,ZNF740,KLF15,KLF5,KLF16,NFIB,KLF9,RREB1,ZNF460,SP2	376	1	11	9
chr1_24705332_24706012	chr1	24705332	24706012	chr1	24705469	24705481	ZNF740	0.0433185	1474	-0.33652	MAZ,ZNF148,ZNF740	374	2.00667	MAZ	MAZ,ZNF148,ZNF740,KLF15,KLF5,KLF16,NFIB,KLF9,RREB1,ZNF460,SP2	376	1	11	9
chr1_24705332_24706012	chr1	24705332	24706012	chr1	24705637	24705647	KLF15	0.000384332	1715	1.00709	KLF15,KLF5	174	1.92333	KLF15	MAZ,ZNF148,ZNF740,KLF15,KLF5,KLF16,NFIB,KLF9,RREB1,ZNF460,SP2	376	1	11	9
chr1_24705332_24706012	chr1	24705332	24706012	chr1	24705637	24705646	KLF5	5.09e-38	1715	-2.57551	KLF15,KLF5	174	1.54333	KLF15	MAZ,ZNF148,ZNF740,KLF15,KLF5,KLF16,NFIB,KLF9,RREB1,ZNF460,SP2	376	1	11	9
chr1_24705332_24706012	chr1	24705332	24706012	chr1	24705520	24705530	KLF16	0.0014135	single_11130	-0.534866	KLF16	186	5.63667	KLF16	MAZ,ZNF148,ZNF740,KLF15,KLF5,KLF16,NFIB,KLF9,RREB1,ZNF460,SP2	376	1	11	9
chr1_24705332_24706012	chr1	24705332	24706012	chr1	24705604	24705624	NFIB	0.0981959	single_11606	-0.199347	NFIB	378	42.7033	NFIB	MAZ,ZNF148,ZNF740,KLF15,KLF5,KLF16,NFIB,KLF9,RREB1,ZNF460,SP2	376	1	11	9
chr1_24705332_24706012	chr1	24705332	24706012	chr1	24705520	24705530	KLF15	0.000384332	single_11681	1.00709	KLF15	98	1.92333	KLF15	MAZ,ZNF148,ZNF740,KLF15,KLF5,KLF16,NFIB,KLF9,RREB1,ZNF460,SP2	376	1	11	9
chr1_24705332_24706012	chr1	24705332	24706012	chr1	24705518	24705533	KLF9	3.99e-17	single_15959	-2.30756	KLF9	342	0.22	KLF9	MAZ,ZNF148,ZNF740,KLF15,KLF5,KLF16,NFIB,KLF9,RREB1,ZNF460,SP2	376	1	11	9
chr1_24705332_24706012	chr1	24705332	24706012	chr1	24705534	24705553	RREB1	0.000451447	single_19403	-0.381029	RREB1	390	8.88333	RREB1	MAZ,ZNF148,ZNF740,KLF15,KLF5,KLF16,NFIB,KLF9,RREB1,ZNF460,SP2	376	1	11	9
chr1_24705332_24706012	chr1	24705332	24706012	chr1	24705466	24705475	KLF5	5.09e-38	single_20515	-2.57551	KLF5	317	1.54333	KLF5	MAZ,ZNF148,ZNF740,KLF15,KLF5,KLF16,NFIB,KLF9,RREB1,ZNF460,SP2	376	1	11	9
chr1_24705332_24706012	chr1	24705332	24706012	chr1	24705604	24705624	NFIB	0.0981959	single_23190	-0.199347	NFIB	378	42.7033	NFIB	MAZ,ZNF148,ZNF740,KLF15,KLF5,KLF16,NFIB,KLF9,RREB1,ZNF460,SP2	376	1	11	9
chr1_24705332_24706012	chr1	24705332	24706012	chr1	24705465	24705480	ZNF460	0.00108358	single_24087	-0.403297	ZNF460	441	13.25	ZNF460	MAZ,ZNF148,ZNF740,KLF15,KLF5,KLF16,NFIB,KLF9,RREB1,ZNF460,SP2	376	1	11	9
chr1_24705332_24706012	chr1	24705332	24706012	chr1	24705633	24705649	SP2	0.860467	single_3255	-0.0460609	SP2	398	5.57	SP2	MAZ,ZNF148,ZNF740,KLF15,KLF5,KLF16,NFIB,KLF9,RREB1,ZNF460,SP2	376	1	11	9
chr1_24705332_24706012	chr1	24705332	24706012	chr1	24705956	24705971	ZNF460	0.00108358	single_9277	-0.403297	ZNF460	441	13.25	ZNF460	MAZ,ZNF148,ZNF740,KLF15,KLF5,KLF16,NFIB,KLF9,RREB1,ZNF460,SP2	376	1	11	9
chr5_168941876_168942183	chr5	168941876	168942183	chr5	168942029	168942040	ZNF263	0.49215	single_10853	-0.178003	ZNF263	437	4.31333	ZNF263	ZNF263,NFYB,ZNF148,RREB1,NFIB,USF1,USF2	1242	1	7	7
chr5_168941876_168942183	chr5	168941876	168942183	chr5	168942148	168942159	NFYB	0.633073	single_1194	0.151922	NFYB	381	2.43667	NFYB	ZNF263,NFYB,ZNF148,RREB1,NFIB,USF1,USF2	1242	1	7	7
chr5_168941876_168942183	chr5	168941876	168942183	chr5	168942033	168942044	ZNF148	0.746477	single_19240	0.0632269	ZNF148	429	11.59	ZNF148	ZNF263,NFYB,ZNF148,RREB1,NFIB,USF1,USF2	1242	1	7	7
chr5_168941876_168942183	chr5	168941876	168942183	chr5	168941981	168942000	RREB1	0.000451447	single_20820	-0.381029	RREB1	390	8.88333	RREB1	ZNF263,NFYB,ZNF148,RREB1,NFIB,USF1,USF2	1242	1	7	7
chr5_168941876_168942183	chr5	168941876	168942183	chr5	168942128	168942148	NFIB	0.0981959	single_24343	-0.199347	NFIB	378	42.7033	NFIB	ZNF263,NFYB,ZNF148,RREB1,NFIB,USF1,USF2	1242	1	7	7
chr5_168941876_168942183	chr5	168941876	168942183	chr5	168942063	168942076	USF1	0.307766	single_41	0.212054	USF1	420	9.55	USF1	ZNF263,NFYB,ZNF148,RREB1,NFIB,USF1,USF2	1242	1	7	7
chr5_168941876_168942183	chr5	168941876	168942183	chr5	168942063	168942076	USF2	0.00681862	single_51	-0.350255	USF2	421	20.1433	USF2	ZNF263,NFYB,ZNF148,RREB1,NFIB,USF1,USF2	1242	1	7	7
chr14_58533449_58533952	chr14	58533449	58533952	chr14	58533515	58533526	ZNF148	0.746477	single_11532	0.0632269	ZNF148	429	11.59	ZNF148	ZNF148,KLF9	1174	2	2	2
chr14_58533449_58533952	chr14	58533449	58533952	chr14	58533801	58533816	KLF9	3.99e-17	single_22929	-2.30756	KLF9	342	0.22	KLF9	ZNF148,KLF9	1174	2	2	2
chr4_108355921_108356212	chr4	108355921	108356212	chr4	108356025	108356045	NFIB	0.0981959	single_10999	-0.199347	NFIB	378	42.7033	NFIB	NFIB,KLF5,KLF9,ZNF740	907	2	4	4
chr4_108355921_108356212	chr4	108355921	108356212	chr4	108356025	108356045	NFIB	0.0981959	single_16442	-0.199347	NFIB	378	42.7033	NFIB	NFIB,KLF5,KLF9,ZNF740	907	2	4	4
chr4_108355921_108356212	chr4	108355921	108356212	chr4	108356088	108356097	KLF5	5.09e-38	single_18238	-2.57551	KLF5	317	1.54333	KLF5	NFIB,KLF5,KLF9,ZNF740	907	2	4	4
chr4_108355921_108356212	chr4	108355921	108356212	chr4	108356090	108356105	KLF9	3.99e-17	single_19621	-2.30756	KLF9	342	0.22	KLF9	NFIB,KLF5,KLF9,ZNF740	907	2	4	4
chr4_108355921_108356212	chr4	108355921	108356212	chr4	108356093	108356105	ZNF740	0.0433185	single_7887	-0.33652	ZNF740	446	2.00667	ZNF740	NFIB,KLF5,KLF9,ZNF740	907	2	4	4
chr19_32651704_32652205	chr19	32651704	32652205	chr19	32651750	32651760	MAZ	0.399856	3289	-0.190486	MAZ,ZNF148	369	54.0633	MAZ	MAZ,ZNF148,KLF5,RREB1,ZNF740,RFX1,ZNF263,ZNF460,TCF4	986	1	9	8
chr19_32651704_32652205	chr19	32651704	32652205	chr19	32651750	32651761	ZNF148	0.746477	3289	0.0632269	MAZ,ZNF148	369	11.59	MAZ	MAZ,ZNF148,KLF5,RREB1,ZNF740,RFX1,ZNF263,ZNF460,TCF4	986	1	9	8
chr19_32651704_32652205	chr19	32651704	32652205	chr19	32652007	32652016	KLF5	5.09e-38	single_14693	-2.57551	KLF5	317	1.54333	KLF5	MAZ,ZNF148,KLF5,RREB1,ZNF740,RFX1,ZNF263,ZNF460,TCF4	986	1	9	8
chr19_32651704_32652205	chr19	32651704	32652205	chr19	32652010	32652029	RREB1	0.000451447	single_1934	-0.381029	RREB1	390	8.88333	RREB1	MAZ,ZNF148,KLF5,RREB1,ZNF740,RFX1,ZNF263,ZNF460,TCF4	986	1	9	8
chr19_32651704_32652205	chr19	32651704	32652205	chr19	32652014	32652026	ZNF740	0.0433185	single_21643	-0.33652	ZNF740	446	2.00667	ZNF740	MAZ,ZNF148,KLF5,RREB1,ZNF740,RFX1,ZNF263,ZNF460,TCF4	986	1	9	8
chr19_32651704_32652205	chr19	32651704	32652205	chr19	32651971	32651984	RFX1	0.650772	single_2725	0.10483	RFX1	386	5.23333	RFX1	MAZ,ZNF148,KLF5,RREB1,ZNF740,RFX1,ZNF263,ZNF460,TCF4	986	1	9	8
chr19_32651704_32652205	chr19	32651704	32652205	chr19	32652043	32652054	ZNF263	0.49215	single_3021	-0.178003	ZNF263	437	4.31333	ZNF263	MAZ,ZNF148,KLF5,RREB1,ZNF740,RFX1,ZNF263,ZNF460,TCF4	986	1	9	8
chr19_32651704_32652205	chr19	32651704	32652205	chr19	32651747	32651762	ZNF460	0.00108358	single_7057	-0.403297	ZNF460	441	13.25	ZNF460	MAZ,ZNF148,KLF5,RREB1,ZNF740,RFX1,ZNF263,ZNF460,TCF4	986	1	9	8
chr19_32651704_32652205	chr19	32651704	32652205	chr19	32651826	32651838	TCF4	0.483244	single_815	0.118447	TCF4	408	15.3867	TCF4	MAZ,ZNF148,KLF5,RREB1,ZNF740,RFX1,ZNF263,ZNF460,TCF4	986	1	9	8
chr11_12158986_12159232	chr11	12158986	12159232	chr11	12159220	12159229	KLF5	5.09e-38	846	-2.57551	KLF5,ZNF148,ZNF263	334	1.54333	ZNF148	KLF5,ZNF148,ZNF263,ZNF460	1078	4	4	2
chr11_12158986_12159232	chr11	12158986	12159232	chr11	12159219	12159230	ZNF148	0.746477	846	0.0632269	KLF5,ZNF148,ZNF263	334	11.59	ZNF148	KLF5,ZNF148,ZNF263,ZNF460	1078	4	4	2
chr11_12158986_12159232	chr11	12158986	12159232	chr11	12159218	12159229	ZNF263	0.49215	846	-0.178003	KLF5,ZNF148,ZNF263	334	4.31333	ZNF148	KLF5,ZNF148,ZNF263,ZNF460	1078	4	4	2
chr11_12158986_12159232	chr11	12158986	12159232	chr11	12159088	12159103	ZNF460	0.00108358	single_16771	-0.403297	ZNF460	441	13.25	ZNF460	KLF5,ZNF148,ZNF263,ZNF460	1078	4	4	2
chr11_12158986_12159232	chr11	12158986	12159232	chr11	12159091	12159102	ZNF148	0.746477	single_21118	0.0632269	ZNF148	429	11.59	ZNF148	KLF5,ZNF148,ZNF263,ZNF460	1078	4	4	2
chr15_49225551_49226165	chr15	49225551	49226165	chr15	49225695	49225705	KLF2	7.47e-09	2527	-0.8677	KLF2,KLF5	301	7.82	KLF2	KLF2,KLF5,ZNF148,NFIB,KLF9	767	1	5	4
chr15_49225551_49226165	chr15	49225551	49226165	chr15	49225695	49225704	KLF5	5.09e-38	2527	-2.57551	KLF2,KLF5	301	1.54333	KLF2	KLF2,KLF5,ZNF148,NFIB,KLF9	767	1	5	4
chr15_49225551_49226165	chr15	49225551	49226165	chr15	49226093	49226104	ZNF148	0.746477	single_13223	0.0632269	ZNF148	429	11.59	ZNF148	KLF2,KLF5,ZNF148,NFIB,KLF9	767	1	5	4
chr15_49225551_49226165	chr15	49225551	49226165	chr15	49225812	49225832	NFIB	0.0981959	single_22792	-0.199347	NFIB	378	42.7033	NFIB	KLF2,KLF5,ZNF148,NFIB,KLF9	767	1	5	4
chr15_49225551_49226165	chr15	49225551	49226165	chr15	49225691	49225706	KLF9	3.99e-17	single_7935	-2.30756	KLF9	342	0.22	KLF9	KLF2,KLF5,ZNF148,NFIB,KLF9	767	1	5	4
chr9_35687449_35687603	chr9	35687449	35687603	chr9	35687467	35687477	KLF16	0.0014135	354	-0.534866	KLF16,KLF5,KLF9,MAZ,RREB1,SP2,SP3,ZNF148,ZNF740	216	5.63667	MAZ	KLF16,KLF5,KLF9,MAZ,RREB1,SP2,SP3,ZNF148,ZNF740	603	1	9	2
chr9_35687449_35687603	chr9	35687449	35687603	chr9	35687468	35687477	KLF5	5.09e-38	354	-2.57551	KLF16,KLF5,KLF9,MAZ,RREB1,SP2,SP3,ZNF148,ZNF740	216	1.54333	MAZ	KLF16,KLF5,KLF9,MAZ,RREB1,SP2,SP3,ZNF148,ZNF740	603	1	9	2
chr9_35687449_35687603	chr9	35687449	35687603	chr9	35687464	35687479	KLF9	3.99e-17	354	-2.30756	KLF16,KLF5,KLF9,MAZ,RREB1,SP2,SP3,ZNF148,ZNF740	216	0.22	MAZ	KLF16,KLF5,KLF9,MAZ,RREB1,SP2,SP3,ZNF148,ZNF740	603	1	9	2
chr9_35687449_35687603	chr9	35687449	35687603	chr9	35687468	35687478	MAZ	0.399856	354	-0.190486	KLF16,KLF5,KLF9,MAZ,RREB1,SP2,SP3,ZNF148,ZNF740	216	54.0633	MAZ	KLF16,KLF5,KLF9,MAZ,RREB1,SP2,SP3,ZNF148,ZNF740	603	1	9	2
chr9_35687449_35687603	chr9	35687449	35687603	chr9	35687463	35687482	RREB1	0.000451447	354	-0.381029	KLF16,KLF5,KLF9,MAZ,RREB1,SP2,SP3,ZNF148,ZNF740	216	8.88333	MAZ	KLF16,KLF5,KLF9,MAZ,RREB1,SP2,SP3,ZNF148,ZNF740	603	1	9	2
chr9_35687449_35687603	chr9	35687449	35687603	chr9	35687465	35687481	SP2	0.860467	354	-0.0460609	KLF16,KLF5,KLF9,MAZ,RREB1,SP2,SP3,ZNF148,ZNF740	216	5.57	MAZ	KLF16,KLF5,KLF9,MAZ,RREB1,SP2,SP3,ZNF148,ZNF740	603	1	9	2
chr9_35687449_35687603	chr9	35687449	35687603	chr9	35687466	35687478	SP3	0.807928	354	0.0487837	KLF16,KLF5,KLF9,MAZ,RREB1,SP2,SP3,ZNF148,ZNF740	216	15.7333	MAZ	KLF16,KLF5,KLF9,MAZ,RREB1,SP2,SP3,ZNF148,ZNF740	603	1	9	2
chr9_35687449_35687603	chr9	35687449	35687603	chr9	35687467	35687478	ZNF148	0.746477	354	0.0632269	KLF16,KLF5,KLF9,MAZ,RREB1,SP2,SP3,ZNF148,ZNF740	216	11.59	MAZ	KLF16,KLF5,KLF9,MAZ,RREB1,SP2,SP3,ZNF148,ZNF740	603	1	9	2
chr9_35687449_35687603	chr9	35687449	35687603	chr9	35687467	35687479	ZNF740	0.0433185	354	-0.33652	KLF16,KLF5,KLF9,MAZ,RREB1,SP2,SP3,ZNF148,ZNF740	216	2.00667	MAZ	KLF16,KLF5,KLF9,MAZ,RREB1,SP2,SP3,ZNF148,ZNF740	603	1	9	2
chr9_35687449_35687603	chr9	35687449	35687603	chr9	35687455	35687474	RREB1	0.000451447	single_22528	-0.381029	RREB1	390	8.88333	RREB1	KLF16,KLF5,KLF9,MAZ,RREB1,SP2,SP3,ZNF148,ZNF740	603	1	9	2
chr3_50611481_50612390	chr3	50611481	50612390	chr3	50612266	50612276	KLF15	0.000384332	1346	1.00709	KLF15,KLF2,KLF5,MAZ,ZNF148	166	1.92333	MAZ	KLF15,KLF2,KLF5,MAZ,ZNF148,KLF16,KLF9,SP3,SP2,ZNF460,ZNF740,ZBTB14,ZNF263	354	1	13	8
chr3_50611481_50612390	chr3	50611481	50612390	chr3	50612267	50612277	KLF2	7.47e-09	1346	-0.8677	KLF15,KLF2,KLF5,MAZ,ZNF148	166	7.82	MAZ	KLF15,KLF2,KLF5,MAZ,ZNF148,KLF16,KLF9,SP3,SP2,ZNF460,ZNF740,ZBTB14,ZNF263	354	1	13	8
chr3_50611481_50612390	chr3	50611481	50612390	chr3	50612267	50612276	KLF5	5.09e-38	1346	-2.57551	KLF15,KLF2,KLF5,MAZ,ZNF148	166	1.54333	MAZ	KLF15,KLF2,KLF5,MAZ,ZNF148,KLF16,KLF9,SP3,SP2,ZNF460,ZNF740,ZBTB14,ZNF263	354	1	13	8
chr3_50611481_50612390	chr3	50611481	50612390	chr3	50612267	50612277	MAZ	0.399856	1346	-0.190486	KLF15,KLF2,KLF5,MAZ,ZNF148	166	54.0633	MAZ	KLF15,KLF2,KLF5,MAZ,ZNF148,KLF16,KLF9,SP3,SP2,ZNF460,ZNF740,ZBTB14,ZNF263	354	1	13	8
chr3_50611481_50612390	chr3	50611481	50612390	chr3	50612266	50612277	ZNF148	0.746477	1346	0.0632269	KLF15,KLF2,KLF5,MAZ,ZNF148	166	11.59	MAZ	KLF15,KLF2,KLF5,MAZ,ZNF148,KLF16,KLF9,SP3,SP2,ZNF460,ZNF740,ZBTB14,ZNF263	354	1	13	8
chr3_50611481_50612390	chr3	50611481	50612390	chr3	50611827	50611837	KLF15	0.000384332	154	1.00709	KLF15,KLF16,KLF2,KLF5,KLF9,MAZ,SP3,ZNF148	110	1.92333	MAZ	KLF15,KLF2,KLF5,MAZ,ZNF148,KLF16,KLF9,SP3,SP2,ZNF460,ZNF740,ZBTB14,ZNF263	354	1	13	8
chr3_50611481_50612390	chr3	50611481	50612390	chr3	50611827	50611837	KLF16	0.0014135	154	-0.534866	KLF15,KLF16,KLF2,KLF5,KLF9,MAZ,SP3,ZNF148	110	5.63667	MAZ	KLF15,KLF2,KLF5,MAZ,ZNF148,KLF16,KLF9,SP3,SP2,ZNF460,ZNF740,ZBTB14,ZNF263	354	1	13	8
chr3_50611481_50612390	chr3	50611481	50612390	chr3	50611828	50611838	KLF2	7.47e-09	154	-0.8677	KLF15,KLF16,KLF2,KLF5,KLF9,MAZ,SP3,ZNF148	110	7.82	MAZ	KLF15,KLF2,KLF5,MAZ,ZNF148,KLF16,KLF9,SP3,SP2,ZNF460,ZNF740,ZBTB14,ZNF263	354	1	13	8
chr3_50611481_50612390	chr3	50611481	50612390	chr3	50611828	50611837	KLF5	5.09e-38	154	-2.57551	KLF15,KLF16,KLF2,KLF5,KLF9,MAZ,SP3,ZNF148	110	1.54333	MAZ	KLF15,KLF2,KLF5,MAZ,ZNF148,KLF16,KLF9,SP3,SP2,ZNF460,ZNF740,ZBTB14,ZNF263	354	1	13	8
chr3_50611481_50612390	chr3	50611481	50612390	chr3	50611824	50611839	KLF9	3.99e-17	154	-2.30756	KLF15,KLF16,KLF2,KLF5,KLF9,MAZ,SP3,ZNF148	110	0.22	MAZ	KLF15,KLF2,KLF5,MAZ,ZNF148,KLF16,KLF9,SP3,SP2,ZNF460,ZNF740,ZBTB14,ZNF263	354	1	13	8
chr3_50611481_50612390	chr3	50611481	50612390	chr3	50611828	50611838	MAZ	0.399856	154	-0.190486	KLF15,KLF16,KLF2,KLF5,KLF9,MAZ,SP3,ZNF148	110	54.0633	MAZ	KLF15,KLF2,KLF5,MAZ,ZNF148,KLF16,KLF9,SP3,SP2,ZNF460,ZNF740,ZBTB14,ZNF263	354	1	13	8
chr3_50611481_50612390	chr3	50611481	50612390	chr3	50611826	50611838	SP3	0.807928	154	0.0487837	KLF15,KLF16,KLF2,KLF5,KLF9,MAZ,SP3,ZNF148	110	15.7333	MAZ	KLF15,KLF2,KLF5,MAZ,ZNF148,KLF16,KLF9,SP3,SP2,ZNF460,ZNF740,ZBTB14,ZNF263	354	1	13	8
chr3_50611481_50612390	chr3	50611481	50612390	chr3	50611827	50611838	ZNF148	0.746477	154	0.0632269	KLF15,KLF16,KLF2,KLF5,KLF9,MAZ,SP3,ZNF148	110	11.59	MAZ	KLF15,KLF2,KLF5,MAZ,ZNF148,KLF16,KLF9,SP3,SP2,ZNF460,ZNF740,ZBTB14,ZNF263	354	1	13	8
chr3_50611481_50612390	chr3	50611481	50612390	chr3	50612017	50612027	KLF15	0.000384332	155	1.00709	KLF15,KLF16,KLF2,KLF5,MAZ,SP3,ZNF148	121	1.92333	MAZ	KLF15,KLF2,KLF5,MAZ,ZNF148,KLF16,KLF9,SP3,SP2,ZNF460,ZNF740,ZBTB14,ZNF263	354	1	13	8
chr3_50611481_50612390	chr3	50611481	50612390	chr3	50612017	50612027	KLF16	0.0014135	155	-0.534866	KLF15,KLF16,KLF2,KLF5,MAZ,SP3,ZNF148	121	5.63667	MAZ	KLF15,KLF2,KLF5,MAZ,ZNF148,KLF16,KLF9,SP3,SP2,ZNF460,ZNF740,ZBTB14,ZNF263	354	1	13	8
chr3_50611481_50612390	chr3	50611481	50612390	chr3	50612018	50612028	KLF2	7.47e-09	155	-0.8677	KLF15,KLF16,KLF2,KLF5,MAZ,SP3,ZNF148	121	7.82	MAZ	KLF15,KLF2,KLF5,MAZ,ZNF148,KLF16,KLF9,SP3,SP2,ZNF460,ZNF740,ZBTB14,ZNF263	354	1	13	8
chr3_50611481_50612390	chr3	50611481	50612390	chr3	50612018	50612027	KLF5	5.09e-38	155	-2.57551	KLF15,KLF16,KLF2,KLF5,MAZ,SP3,ZNF148	121	1.54333	MAZ	KLF15,KLF2,KLF5,MAZ,ZNF148,KLF16,KLF9,SP3,SP2,ZNF460,ZNF740,ZBTB14,ZNF263	354	1	13	8
chr3_50611481_50612390	chr3	50611481	50612390	chr3	50612018	50612028	MAZ	0.399856	155	-0.190486	KLF15,KLF16,KLF2,KLF5,MAZ,SP3,ZNF148	121	54.0633	MAZ	KLF15,KLF2,KLF5,MAZ,ZNF148,KLF16,KLF9,SP3,SP2,ZNF460,ZNF740,ZBTB14,ZNF263	354	1	13	8
chr3_50611481_50612390	chr3	50611481	50612390	chr3	50612016	50612028	SP3	0.807928	155	0.0487837	KLF15,KLF16,KLF2,KLF5,MAZ,SP3,ZNF148	121	15.7333	MAZ	KLF15,KLF2,KLF5,MAZ,ZNF148,KLF16,KLF9,SP3,SP2,ZNF460,ZNF740,ZBTB14,ZNF263	354	1	13	8
chr3_50611481_50612390	chr3	50611481	50612390	chr3	50612017	50612028	ZNF148	0.746477	155	0.0632269	KLF15,KLF16,KLF2,KLF5,MAZ,SP3,ZNF148	121	11.59	MAZ	KLF15,KLF2,KLF5,MAZ,ZNF148,KLF16,KLF9,SP3,SP2,ZNF460,ZNF740,ZBTB14,ZNF263	354	1	13	8
chr3_50611481_50612390	chr3	50611481	50612390	chr3	50611924	50611934	KLF15	0.000384332	1935	1.00709	KLF15,KLF2,ZNF148	173	1.92333	ZNF148	KLF15,KLF2,KLF5,MAZ,ZNF148,KLF16,KLF9,SP3,SP2,ZNF460,ZNF740,ZBTB14,ZNF263	354	1	13	8
chr3_50611481_50612390	chr3	50611481	50612390	chr3	50611925	50611935	KLF2	7.47e-09	1935	-0.8677	KLF15,KLF2,ZNF148	173	7.82	ZNF148	KLF15,KLF2,KLF5,MAZ,ZNF148,KLF16,KLF9,SP3,SP2,ZNF460,ZNF740,ZBTB14,ZNF263	354	1	13	8
chr3_50611481_50612390	chr3	50611481	50612390	chr3	50611924	50611935	ZNF148	0.746477	1935	0.0632269	KLF15,KLF2,ZNF148	173	11.59	ZNF148	KLF15,KLF2,KLF5,MAZ,ZNF148,KLF16,KLF9,SP3,SP2,ZNF460,ZNF740,ZBTB14,ZNF263	354	1	13	8
chr3_50611481_50612390	chr3	50611481	50612390	chr3	50612169	50612178	KLF5	5.09e-38	1960	-2.57551	KLF5,MAZ,ZNF148	328	1.54333	MAZ	KLF15,KLF2,KLF5,MAZ,ZNF148,KLF16,KLF9,SP3,SP2,ZNF460,ZNF740,ZBTB14,ZNF263	354	1	13	8
chr3_50611481_50612390	chr3	50611481	50612390	chr3	50612169	50612179	MAZ	0.399856	1960	-0.190486	KLF5,MAZ,ZNF148	328	54.0633	MAZ	KLF15,KLF2,KLF5,MAZ,ZNF148,KLF16,KLF9,SP3,SP2,ZNF460,ZNF740,ZBTB14,ZNF263	354	1	13	8
chr3_50611481_50612390	chr3	50611481	50612390	chr3	50612168	50612179	ZNF148	0.746477	1960	0.0632269	KLF5,MAZ,ZNF148	328	11.59	MAZ	KLF15,KLF2,KLF5,MAZ,ZNF148,KLF16,KLF9,SP3,SP2,ZNF460,ZNF740,ZBTB14,ZNF263	354	1	13	8
chr3_50611481_50612390	chr3	50611481	50612390	chr3	50612266	50612282	SP2	0.860467	2042	-0.0460609	SP2,ZNF460,ZNF740	400	5.57	ZNF460	KLF15,KLF2,KLF5,MAZ,ZNF148,KLF16,KLF9,SP3,SP2,ZNF460,ZNF740,ZBTB14,ZNF263	354	1	13	8
chr3_50611481_50612390	chr3	50611481	50612390	chr3	50612269	50612284	ZNF460	0.00108358	2042	-0.403297	SP2,ZNF460,ZNF740	400	13.25	ZNF460	KLF15,KLF2,KLF5,MAZ,ZNF148,KLF16,KLF9,SP3,SP2,ZNF460,ZNF740,ZBTB14,ZNF263	354	1	13	8
chr3_50611481_50612390	chr3	50611481	50612390	chr3	50612268	50612280	ZNF740	0.0433185	2042	-0.33652	SP2,ZNF460,ZNF740	400	2.00667	ZNF460	KLF15,KLF2,KLF5,MAZ,ZNF148,KLF16,KLF9,SP3,SP2,ZNF460,ZNF740,ZBTB14,ZNF263	354	1	13	8
chr3_50611481_50612390	chr3	50611481	50612390	chr3	50612074	50612084	MAZ	0.399856	3046	-0.190486	MAZ,ZNF148	369	54.0633	MAZ	KLF15,KLF2,KLF5,MAZ,ZNF148,KLF16,KLF9,SP3,SP2,ZNF460,ZNF740,ZBTB14,ZNF263	354	1	13	8
chr3_50611481_50612390	chr3	50611481	50612390	chr3	50612073	50612084	ZNF148	0.746477	3046	0.0632269	MAZ,ZNF148	369	11.59	MAZ	KLF15,KLF2,KLF5,MAZ,ZNF148,KLF16,KLF9,SP3,SP2,ZNF460,ZNF740,ZBTB14,ZNF263	354	1	13	8
chr3_50611481_50612390	chr3	50611481	50612390	chr3	50611809	50611819	KLF15	0.000384332	405	1.00709	KLF15,KLF16,KLF9,SP2,SP3,ZNF148,ZNF740	146	1.92333	SP3	KLF15,KLF2,KLF5,MAZ,ZNF148,KLF16,KLF9,SP3,SP2,ZNF460,ZNF740,ZBTB14,ZNF263	354	1	13	8
chr3_50611481_50612390	chr3	50611481	50612390	chr3	50611809	50611819	KLF16	0.0014135	405	-0.534866	KLF15,KLF16,KLF9,SP2,SP3,ZNF148,ZNF740	146	5.63667	SP3	KLF15,KLF2,KLF5,MAZ,ZNF148,KLF16,KLF9,SP3,SP2,ZNF460,ZNF740,ZBTB14,ZNF263	354	1	13	8
chr3_50611481_50612390	chr3	50611481	50612390	chr3	50611806	50611821	KLF9	3.99e-17	405	-2.30756	KLF15,KLF16,KLF9,SP2,SP3,ZNF148,ZNF740	146	0.22	SP3	KLF15,KLF2,KLF5,MAZ,ZNF148,KLF16,KLF9,SP3,SP2,ZNF460,ZNF740,ZBTB14,ZNF263	354	1	13	8
chr3_50611481_50612390	chr3	50611481	50612390	chr3	50611807	50611823	SP2	0.860467	405	-0.0460609	KLF15,KLF16,KLF9,SP2,SP3,ZNF148,ZNF740	146	5.57	SP3	KLF15,KLF2,KLF5,MAZ,ZNF148,KLF16,KLF9,SP3,SP2,ZNF460,ZNF740,ZBTB14,ZNF263	354	1	13	8
chr3_50611481_50612390	chr3	50611481	50612390	chr3	50611808	50611820	SP3	0.807928	405	0.0487837	KLF15,KLF16,KLF9,SP2,SP3,ZNF148,ZNF740	146	15.7333	SP3	KLF15,KLF2,KLF5,MAZ,ZNF148,KLF16,KLF9,SP3,SP2,ZNF460,ZNF740,ZBTB14,ZNF263	354	1	13	8
chr3_50611481_50612390	chr3	50611481	50612390	chr3	50611809	50611820	ZNF148	0.746477	405	0.0632269	KLF15,KLF16,KLF9,SP2,SP3,ZNF148,ZNF740	146	11.59	SP3	KLF15,KLF2,KLF5,MAZ,ZNF148,KLF16,KLF9,SP3,SP2,ZNF460,ZNF740,ZBTB14,ZNF263	354	1	13	8
chr3_50611481_50612390	chr3	50611481	50612390	chr3	50611806	50611818	ZNF740	0.0433185	405	-0.33652	KLF15,KLF16,KLF9,SP2,SP3,ZNF148,ZNF740	146	2.00667	SP3	KLF15,KLF2,KLF5,MAZ,ZNF148,KLF16,KLF9,SP3,SP2,ZNF460,ZNF740,ZBTB14,ZNF263	354	1	13	8
chr3_50611481_50612390	chr3	50611481	50612390	chr3	50611803	50611813	MAZ	0.399856	924	-0.190486	MAZ,ZNF148	369	54.0633	MAZ	KLF15,KLF2,KLF5,MAZ,ZNF148,KLF16,KLF9,SP3,SP2,ZNF460,ZNF740,ZBTB14,ZNF263	354	1	13	8
chr3_50611481_50612390	chr3	50611481	50612390	chr3	50611802	50611813	ZNF148	0.746477	924	0.0632269	MAZ,ZNF148	369	11.59	MAZ	KLF15,KLF2,KLF5,MAZ,ZNF148,KLF16,KLF9,SP3,SP2,ZNF460,ZNF740,ZBTB14,ZNF263	354	1	13	8
chr3_50611481_50612390	chr3	50611481	50612390	chr3	50611795	50611810	ZNF460	0.00108358	single_13427	-0.403297	ZNF460	441	13.25	ZNF460	KLF15,KLF2,KLF5,MAZ,ZNF148,KLF16,KLF9,SP3,SP2,ZNF460,ZNF740,ZBTB14,ZNF263	354	1	13	8
chr3_50611481_50612390	chr3	50611481	50612390	chr3	50611746	50611756	KLF15	0.000384332	single_14600	1.00709	KLF15	98	1.92333	KLF15	KLF15,KLF2,KLF5,MAZ,ZNF148,KLF16,KLF9,SP3,SP2,ZNF460,ZNF740,ZBTB14,ZNF263	354	1	13	8
chr3_50611481_50612390	chr3	50611481	50612390	chr3	50611931	50611942	ZBTB14	0.780157	single_181	0.0822166	ZBTB14	422	4.71	ZBTB14	KLF15,KLF2,KLF5,MAZ,ZNF148,KLF16,KLF9,SP3,SP2,ZNF460,ZNF740,ZBTB14,ZNF263	354	1	13	8
chr3_50611481_50612390	chr3	50611481	50612390	chr3	50612274	50612283	KLF5	5.09e-38	single_21189	-2.57551	KLF5	317	1.54333	KLF5	KLF15,KLF2,KLF5,MAZ,ZNF148,KLF16,KLF9,SP3,SP2,ZNF460,ZNF740,ZBTB14,ZNF263	354	1	13	8
chr3_50611481_50612390	chr3	50611481	50612390	chr3	50611602	50611613	ZNF148	0.746477	single_21616	0.0632269	ZNF148	429	11.59	ZNF148	KLF15,KLF2,KLF5,MAZ,ZNF148,KLF16,KLF9,SP3,SP2,ZNF460,ZNF740,ZBTB14,ZNF263	354	1	13	8
chr3_50611481_50612390	chr3	50611481	50612390	chr3	50612182	50612197	ZNF460	0.00108358	single_23327	-0.403297	ZNF460	441	13.25	ZNF460	KLF15,KLF2,KLF5,MAZ,ZNF148,KLF16,KLF9,SP3,SP2,ZNF460,ZNF740,ZBTB14,ZNF263	354	1	13	8
chr3_50611481_50612390	chr3	50611481	50612390	chr3	50611687	50611702	ZNF460	0.00108358	single_23864	-0.403297	ZNF460	441	13.25	ZNF460	KLF15,KLF2,KLF5,MAZ,ZNF148,KLF16,KLF9,SP3,SP2,ZNF460,ZNF740,ZBTB14,ZNF263	354	1	13	8
chr3_50611481_50612390	chr3	50611481	50612390	chr3	50611744	50611759	ZNF460	0.00108358	single_23986	-0.403297	ZNF460	441	13.25	ZNF460	KLF15,KLF2,KLF5,MAZ,ZNF148,KLF16,KLF9,SP3,SP2,ZNF460,ZNF740,ZBTB14,ZNF263	354	1	13	8
chr3_50611481_50612390	chr3	50611481	50612390	chr3	50611771	50611786	ZNF460	0.00108358	single_24843	-0.403297	ZNF460	441	13.25	ZNF460	KLF15,KLF2,KLF5,MAZ,ZNF148,KLF16,KLF9,SP3,SP2,ZNF460,ZNF740,ZBTB14,ZNF263	354	1	13	8
chr3_50611481_50612390	chr3	50611481	50612390	chr3	50612292	50612303	ZNF263	0.49215	single_9153	-0.178003	ZNF263	437	4.31333	ZNF263	KLF15,KLF2,KLF5,MAZ,ZNF148,KLF16,KLF9,SP3,SP2,ZNF460,ZNF740,ZBTB14,ZNF263	354	1	13	8
chr2_85545976_85547254	chr2	85545976	85547254	chr2	85546565	85546575	KLF2	7.47e-09	1226	-0.8677	KLF2,KLF5	301	7.82	KLF2	KLF2,KLF5,ZNF148,ZNF740,ZNF460,ZNF384,KLF9	789	1	7	5
chr2_85545976_85547254	chr2	85545976	85547254	chr2	85546565	85546574	KLF5	5.09e-38	1226	-2.57551	KLF2,KLF5	301	1.54333	KLF2	KLF2,KLF5,ZNF148,ZNF740,ZNF460,ZNF384,KLF9	789	1	7	5
chr2_85545976_85547254	chr2	85545976	85547254	chr2	85546729	85546740	ZNF148	0.746477	2403	0.0632269	ZNF148,ZNF740	434	11.59	ZNF148	KLF2,KLF5,ZNF148,ZNF740,ZNF460,ZNF384,KLF9	789	1	7	5
chr2_85545976_85547254	chr2	85545976	85547254	chr2	85546728	85546740	ZNF740	0.0433185	2403	-0.33652	ZNF148,ZNF740	434	2.00667	ZNF148	KLF2,KLF5,ZNF148,ZNF740,ZNF460,ZNF384,KLF9	789	1	7	5
chr2_85545976_85547254	chr2	85545976	85547254	chr2	85546344	85546359	ZNF460	0.00108358	single_1100	-0.403297	ZNF460	441	13.25	ZNF460	KLF2,KLF5,ZNF148,ZNF740,ZNF460,ZNF384,KLF9	789	1	7	5
chr2_85545976_85547254	chr2	85545976	85547254	chr2	85546625	85546640	ZNF460	0.00108358	single_1378	-0.403297	ZNF460	441	13.25	ZNF460	KLF2,KLF5,ZNF148,ZNF740,ZNF460,ZNF384,KLF9	789	1	7	5
chr2_85545976_85547254	chr2	85545976	85547254	chr2	85546203	85546218	ZNF460	0.00108358	single_1464	-0.403297	ZNF460	441	13.25	ZNF460	KLF2,KLF5,ZNF148,ZNF740,ZNF460,ZNF384,KLF9	789	1	7	5
chr2_85545976_85547254	chr2	85545976	85547254	chr2	85546312	85546327	ZNF460	0.00108358	single_229	-0.403297	ZNF460	441	13.25	ZNF460	KLF2,KLF5,ZNF148,ZNF740,ZNF460,ZNF384,KLF9	789	1	7	5
chr2_85545976_85547254	chr2	85545976	85547254	chr2	85546413	85546424	ZNF384	0.767798	single_4766	-0.081341	ZNF384	439	12.21	ZNF384	KLF2,KLF5,ZNF148,ZNF740,ZNF460,ZNF384,KLF9	789	1	7	5
chr2_85545976_85547254	chr2	85545976	85547254	chr2	85546471	85546486	ZNF460	0.00108358	single_5991	-0.403297	ZNF460	441	13.25	ZNF460	KLF2,KLF5,ZNF148,ZNF740,ZNF460,ZNF384,KLF9	789	1	7	5
chr2_85545976_85547254	chr2	85545976	85547254	chr2	85546561	85546576	KLF9	3.99e-17	single_6967	-2.30756	KLF9	342	0.22	KLF9	KLF2,KLF5,ZNF148,ZNF740,ZNF460,ZNF384,KLF9	789	1	7	5
chr2_85545976_85547254	chr2	85545976	85547254	chr2	85546599	85546614	ZNF460	0.00108358	single_8046	-0.403297	ZNF460	441	13.25	ZNF460	KLF2,KLF5,ZNF148,ZNF740,ZNF460,ZNF384,KLF9	789	1	7	5
chr12_94429635_94429954	chr12	94429635	94429954	chr12	94429932	94429942	MAZ	0.399856	3186	-0.190486	MAZ,ZNF148,ZNF740	374	54.0633	MAZ	MAZ,ZNF148,ZNF740,KLF9	1112	1	4	2
chr12_94429635_94429954	chr12	94429635	94429954	chr12	94429932	94429943	ZNF148	0.746477	3186	0.0632269	MAZ,ZNF148,ZNF740	374	11.59	MAZ	MAZ,ZNF148,ZNF740,KLF9	1112	1	4	2
chr12_94429635_94429954	chr12	94429635	94429954	chr12	94429932	94429944	ZNF740	0.0433185	3186	-0.33652	MAZ,ZNF148,ZNF740	374	2.00667	MAZ	MAZ,ZNF148,ZNF740,KLF9	1112	1	4	2
chr12_94429635_94429954	chr12	94429635	94429954	chr12	94429675	94429690	KLF9	3.99e-17	single_14317	-2.30756	KLF9	342	0.22	KLF9	MAZ,ZNF148,ZNF740,KLF9	1112	1	4	2
chr13_29428246_29429105	chr13	29428246	29429105	chr13	29428580	29428589	KLF5	5.09e-38	1433	-2.57551	KLF5,MAZ,ZNF148	328	1.54333	MAZ	KLF5,MAZ,ZNF148,ZNF740,KLF15,KLF9,ZNF460	454	1	7	6
chr13_29428246_29429105	chr13	29428246	29429105	chr13	29428579	29428589	MAZ	0.399856	1433	-0.190486	KLF5,MAZ,ZNF148	328	54.0633	MAZ	KLF5,MAZ,ZNF148,ZNF740,KLF15,KLF9,ZNF460	454	1	7	6
chr13_29428246_29429105	chr13	29428246	29429105	chr13	29428579	29428590	ZNF148	0.746477	1433	0.0632269	KLF5,MAZ,ZNF148	328	11.59	MAZ	KLF5,MAZ,ZNF148,ZNF740,KLF15,KLF9,ZNF460	454	1	7	6
chr13_29428246_29429105	chr13	29428246	29429105	chr13	29428603	29428613	MAZ	0.399856	2972	-0.190486	MAZ,ZNF148	369	54.0633	MAZ	KLF5,MAZ,ZNF148,ZNF740,KLF15,KLF9,ZNF460	454	1	7	6
chr13_29428246_29429105	chr13	29428246	29429105	chr13	29428603	29428614	ZNF148	0.746477	2972	0.0632269	MAZ,ZNF148	369	11.59	MAZ	KLF5,MAZ,ZNF148,ZNF740,KLF15,KLF9,ZNF460	454	1	7	6
chr13_29428246_29429105	chr13	29428246	29429105	chr13	29428921	29428931	MAZ	0.399856	902	-0.190486	MAZ,ZNF148,ZNF740	374	54.0633	MAZ	KLF5,MAZ,ZNF148,ZNF740,KLF15,KLF9,ZNF460	454	1	7	6
chr13_29428246_29429105	chr13	29428246	29429105	chr13	29428921	29428932	ZNF148	0.746477	902	0.0632269	MAZ,ZNF148,ZNF740	374	11.59	MAZ	KLF5,MAZ,ZNF148,ZNF740,KLF15,KLF9,ZNF460	454	1	7	6
chr13_29428246_29429105	chr13	29428246	29429105	chr13	29428919	29428931	ZNF740	0.0433185	902	-0.33652	MAZ,ZNF148,ZNF740	374	2.00667	MAZ	KLF5,MAZ,ZNF148,ZNF740,KLF15,KLF9,ZNF460	454	1	7	6
chr13_29428246_29429105	chr13	29428246	29429105	chr13	29428747	29428757	KLF15	0.000384332	single_14392	1.00709	KLF15	98	1.92333	KLF15	KLF5,MAZ,ZNF148,ZNF740,KLF15,KLF9,ZNF460	454	1	7	6
chr13_29428246_29429105	chr13	29428246	29429105	chr13	29428607	29428618	ZNF148	0.746477	single_14394	0.0632269	ZNF148	429	11.59	ZNF148	KLF5,MAZ,ZNF148,ZNF740,KLF15,KLF9,ZNF460	454	1	7	6
chr13_29428246_29429105	chr13	29428246	29429105	chr13	29428438	29428453	KLF9	3.99e-17	single_18053	-2.30756	KLF9	342	0.22	KLF9	KLF5,MAZ,ZNF148,ZNF740,KLF15,KLF9,ZNF460	454	1	7	6
chr13_29428246_29429105	chr13	29428246	29429105	chr13	29428442	29428452	MAZ	0.399856	single_18180	-0.190486	MAZ	368	54.0633	MAZ	KLF5,MAZ,ZNF148,ZNF740,KLF15,KLF9,ZNF460	454	1	7	6
chr13_29428246_29429105	chr13	29428246	29429105	chr13	29428532	29428541	KLF5	5.09e-38	single_19087	-2.57551	KLF5	317	1.54333	KLF5	KLF5,MAZ,ZNF148,ZNF740,KLF15,KLF9,ZNF460	454	1	7	6
chr13_29428246_29429105	chr13	29428246	29429105	chr13	29428413	29428423	MAZ	0.399856	single_19916	-0.190486	MAZ	368	54.0633	MAZ	KLF5,MAZ,ZNF148,ZNF740,KLF15,KLF9,ZNF460	454	1	7	6
chr13_29428246_29429105	chr13	29428246	29429105	chr13	29428648	29428659	ZNF148	0.746477	single_20482	0.0632269	ZNF148	429	11.59	ZNF148	KLF5,MAZ,ZNF148,ZNF740,KLF15,KLF9,ZNF460	454	1	7	6
chr13_29428246_29429105	chr13	29428246	29429105	chr13	29428604	29428619	ZNF460	0.00108358	single_20545	-0.403297	ZNF460	441	13.25	ZNF460	KLF5,MAZ,ZNF148,ZNF740,KLF15,KLF9,ZNF460	454	1	7	6
chr13_29428246_29429105	chr13	29428246	29429105	chr13	29428826	29428841	ZNF460	0.00108358	single_21470	-0.403297	ZNF460	441	13.25	ZNF460	KLF5,MAZ,ZNF148,ZNF740,KLF15,KLF9,ZNF460	454	1	7	6
chr13_29428246_29429105	chr13	29428246	29429105	chr13	29428432	29428443	ZNF148	0.746477	single_22371	0.0632269	ZNF148	429	11.59	ZNF148	KLF5,MAZ,ZNF148,ZNF740,KLF15,KLF9,ZNF460	454	1	7	6
chr13_29428246_29429105	chr13	29428246	29429105	chr13	29428596	29428606	KLF15	0.000384332	single_6894	1.00709	KLF15	98	1.92333	KLF15	KLF5,MAZ,ZNF148,ZNF740,KLF15,KLF9,ZNF460	454	1	7	6
chr13_29428246_29429105	chr13	29428246	29429105	chr13	29428600	29428610	KLF15	0.000384332	single_7129	1.00709	KLF15	98	1.92333	KLF15	KLF5,MAZ,ZNF148,ZNF740,KLF15,KLF9,ZNF460	454	1	7	6
chr13_29428246_29429105	chr13	29428246	29429105	chr13	29428666	29428681	ZNF460	0.00108358	single_7730	-0.403297	ZNF460	441	13.25	ZNF460	KLF5,MAZ,ZNF148,ZNF740,KLF15,KLF9,ZNF460	454	1	7	6
chr4_87120420_87121095	chr4	87120420	87121095	chr4	87120688	87120700	ZNF740	0.0433185	single_10599	-0.33652	ZNF740	446	2.00667	ZNF740	ZNF740,KLF9,KLF5,ZNF460,RREB1,ZNF263,NFIB	889	1	7	7
chr4_87120420_87121095	chr4	87120420	87121095	chr4	87120711	87120726	KLF9	3.99e-17	single_12214	-2.30756	KLF9	342	0.22	KLF9	ZNF740,KLF9,KLF5,ZNF460,RREB1,ZNF263,NFIB	889	1	7	7
chr4_87120420_87121095	chr4	87120420	87121095	chr4	87121006	87121015	KLF5	5.09e-38	single_14706	-2.57551	KLF5	317	1.54333	KLF5	ZNF740,KLF9,KLF5,ZNF460,RREB1,ZNF263,NFIB	889	1	7	7
chr4_87120420_87121095	chr4	87120420	87121095	chr4	87120523	87120538	ZNF460	0.00108358	single_17370	-0.403297	ZNF460	441	13.25	ZNF460	ZNF740,KLF9,KLF5,ZNF460,RREB1,ZNF263,NFIB	889	1	7	7
chr4_87120420_87121095	chr4	87120420	87121095	chr4	87120692	87120711	RREB1	0.000451447	single_22844	-0.381029	RREB1	390	8.88333	RREB1	ZNF740,KLF9,KLF5,ZNF460,RREB1,ZNF263,NFIB	889	1	7	7
chr4_87120420_87121095	chr4	87120420	87121095	chr4	87121002	87121017	KLF9	3.99e-17	single_24810	-2.30756	KLF9	342	0.22	KLF9	ZNF740,KLF9,KLF5,ZNF460,RREB1,ZNF263,NFIB	889	1	7	7
chr4_87120420_87121095	chr4	87120420	87121095	chr4	87120904	87120919	ZNF460	0.00108358	single_4129	-0.403297	ZNF460	441	13.25	ZNF460	ZNF740,KLF9,KLF5,ZNF460,RREB1,ZNF263,NFIB	889	1	7	7
chr4_87120420_87121095	chr4	87120420	87121095	chr4	87120527	87120538	ZNF263	0.49215	single_5567	-0.178003	ZNF263	437	4.31333	ZNF263	ZNF740,KLF9,KLF5,ZNF460,RREB1,ZNF263,NFIB	889	1	7	7
chr4_87120420_87121095	chr4	87120420	87121095	chr4	87120941	87120961	NFIB	0.0981959	single_9155	-0.199347	NFIB	378	42.7033	NFIB	ZNF740,KLF9,KLF5,ZNF460,RREB1,ZNF263,NFIB	889	1	7	7
chr7_113968718_113969164	chr7	113968718	113969164	chr7	113968916	113968936	NFIB	0.0981959	single_1552	-0.199347	NFIB	378	42.7033	NFIB	NFIB	1241	113	1	1
chr7_113968718_113969164	chr7	113968718	113969164	chr7	113968916	113968936	NFIB	0.0981959	single_5014	-0.199347	NFIB	378	42.7033	NFIB	NFIB	1241	113	1	1
chr7_116524566_116525784	chr7	116524566	116525784	chr7	116524825	116524835	KLF15	0.000384332	1527	1.00709	KLF15,KLF5,MAZ,ZNF148	175	1.92333	MAZ	KLF15,KLF5,MAZ,ZNF148,KLF2,KLF16,KLF9,SP2,ZNF460,ZNF740,NFIB,RREB1,CTCF,EGR1	14	1	14	10
chr7_116524566_116525784	chr7	116524566	116525784	chr7	116524825	116524834	KLF5	5.09e-38	1527	-2.57551	KLF15,KLF5,MAZ,ZNF148	175	1.54333	MAZ	KLF15,KLF5,MAZ,ZNF148,KLF2,KLF16,KLF9,SP2,ZNF460,ZNF740,NFIB,RREB1,CTCF,EGR1	14	1	14	10
chr7_116524566_116525784	chr7	116524566	116525784	chr7	116524824	116524834	MAZ	0.399856	1527	-0.190486	KLF15,KLF5,MAZ,ZNF148	175	54.0633	MAZ	KLF15,KLF5,MAZ,ZNF148,KLF2,KLF16,KLF9,SP2,ZNF460,ZNF740,NFIB,RREB1,CTCF,EGR1	14	1	14	10
chr7_116524566_116525784	chr7	116524566	116525784	chr7	116524824	116524835	ZNF148	0.746477	1527	0.0632269	KLF15,KLF5,MAZ,ZNF148	175	11.59	MAZ	KLF15,KLF5,MAZ,ZNF148,KLF2,KLF16,KLF9,SP2,ZNF460,ZNF740,NFIB,RREB1,CTCF,EGR1	14	1	14	10
chr7_116524566_116525784	chr7	116524566	116525784	chr7	116524947	116524957	MAZ	0.399856	1931	-0.190486	MAZ,ZNF148	369	54.0633	MAZ	KLF15,KLF5,MAZ,ZNF148,KLF2,KLF16,KLF9,SP2,ZNF460,ZNF740,NFIB,RREB1,CTCF,EGR1	14	1	14	10
chr7_116524566_116525784	chr7	116524566	116525784	chr7	116524947	116524958	ZNF148	0.746477	1931	0.0632269	MAZ,ZNF148	369	11.59	MAZ	KLF15,KLF5,MAZ,ZNF148,KLF2,KLF16,KLF9,SP2,ZNF460,ZNF740,NFIB,RREB1,CTCF,EGR1	14	1	14	10
chr7_116524566_116525784	chr7	116524566	116525784	chr7	116525243	116525253	KLF15	0.000384332	1981	1.00709	KLF15,KLF2,KLF5,ZNF148	171	1.92333	ZNF148	KLF15,KLF5,MAZ,ZNF148,KLF2,KLF16,KLF9,SP2,ZNF460,ZNF740,NFIB,RREB1,CTCF,EGR1	14	1	14	10
chr7_116524566_116525784	chr7	116524566	116525784	chr7	116525244	116525254	KLF2	7.47e-09	1981	-0.8677	KLF15,KLF2,KLF5,ZNF148	171	7.82	ZNF148	KLF15,KLF5,MAZ,ZNF148,KLF2,KLF16,KLF9,SP2,ZNF460,ZNF740,NFIB,RREB1,CTCF,EGR1	14	1	14	10
chr7_116524566_116525784	chr7	116524566	116525784	chr7	116525244	116525253	KLF5	5.09e-38	1981	-2.57551	KLF15,KLF2,KLF5,ZNF148	171	1.54333	ZNF148	KLF15,KLF5,MAZ,ZNF148,KLF2,KLF16,KLF9,SP2,ZNF460,ZNF740,NFIB,RREB1,CTCF,EGR1	14	1	14	10
chr7_116524566_116525784	chr7	116524566	116525784	chr7	116525243	116525254	ZNF148	0.746477	1981	0.0632269	KLF15,KLF2,KLF5,ZNF148	171	11.59	ZNF148	KLF15,KLF5,MAZ,ZNF148,KLF2,KLF16,KLF9,SP2,ZNF460,ZNF740,NFIB,RREB1,CTCF,EGR1	14	1	14	10
chr7_116524566_116525784	chr7	116524566	116525784	chr7	116524941	116524951	KLF16	0.0014135	2203	-0.534866	KLF16,KLF9,SP2,ZNF148,ZNF460,ZNF740	280	5.63667	ZNF460	KLF15,KLF5,MAZ,ZNF148,KLF2,KLF16,KLF9,SP2,ZNF460,ZNF740,NFIB,RREB1,CTCF,EGR1	14	1	14	10
chr7_116524566_116525784	chr7	116524566	116525784	chr7	116524938	116524953	KLF9	3.99e-17	2203	-2.30756	KLF16,KLF9,SP2,ZNF148,ZNF460,ZNF740	280	0.22	ZNF460	KLF15,KLF5,MAZ,ZNF148,KLF2,KLF16,KLF9,SP2,ZNF460,ZNF740,NFIB,RREB1,CTCF,EGR1	14	1	14	10
chr7_116524566_116525784	chr7	116524566	116525784	chr7	116524937	116524953	SP2	0.860467	2203	-0.0460609	KLF16,KLF9,SP2,ZNF148,ZNF460,ZNF740	280	5.57	ZNF460	KLF15,KLF5,MAZ,ZNF148,KLF2,KLF16,KLF9,SP2,ZNF460,ZNF740,NFIB,RREB1,CTCF,EGR1	14	1	14	10
chr7_116524566_116525784	chr7	116524566	116525784	chr7	116524940	116524951	ZNF148	0.746477	2203	0.0632269	KLF16,KLF9,SP2,ZNF148,ZNF460,ZNF740	280	11.59	ZNF460	KLF15,KLF5,MAZ,ZNF148,KLF2,KLF16,KLF9,SP2,ZNF460,ZNF740,NFIB,RREB1,CTCF,EGR1	14	1	14	10
chr7_116524566_116525784	chr7	116524566	116525784	chr7	116524940	116524955	ZNF460	0.00108358	2203	-0.403297	KLF16,KLF9,SP2,ZNF148,ZNF460,ZNF740	280	13.25	ZNF460	KLF15,KLF5,MAZ,ZNF148,KLF2,KLF16,KLF9,SP2,ZNF460,ZNF740,NFIB,RREB1,CTCF,EGR1	14	1	14	10
chr7_116524566_116525784	chr7	116524566	116525784	chr7	116524941	116524953	ZNF740	0.0433185	2203	-0.33652	KLF16,KLF9,SP2,ZNF148,ZNF460,ZNF740	280	2.00667	ZNF460	KLF15,KLF5,MAZ,ZNF148,KLF2,KLF16,KLF9,SP2,ZNF460,ZNF740,NFIB,RREB1,CTCF,EGR1	14	1	14	10
chr7_116524566_116525784	chr7	116524566	116525784	chr7	116525102	116525117	ZNF460	0.00108358	2862	-0.403297	ZNF460,ZNF740	443	13.25	ZNF460	KLF15,KLF5,MAZ,ZNF148,KLF2,KLF16,KLF9,SP2,ZNF460,ZNF740,NFIB,RREB1,CTCF,EGR1	14	1	14	10
chr7_116524566_116525784	chr7	116524566	116525784	chr7	116525101	116525113	ZNF740	0.0433185	2862	-0.33652	ZNF460,ZNF740	443	2.00667	ZNF460	KLF15,KLF5,MAZ,ZNF148,KLF2,KLF16,KLF9,SP2,ZNF460,ZNF740,NFIB,RREB1,CTCF,EGR1	14	1	14	10
chr7_116524566_116525784	chr7	116524566	116525784	chr7	116525650	116525659	KLF5	5.09e-38	517	-2.57551	KLF5,MAZ,ZNF148,ZNF740	332	1.54333	MAZ	KLF15,KLF5,MAZ,ZNF148,KLF2,KLF16,KLF9,SP2,ZNF460,ZNF740,NFIB,RREB1,CTCF,EGR1	14	1	14	10
chr7_116524566_116525784	chr7	116524566	116525784	chr7	116525649	116525659	MAZ	0.399856	517	-0.190486	KLF5,MAZ,ZNF148,ZNF740	332	54.0633	MAZ	KLF15,KLF5,MAZ,ZNF148,KLF2,KLF16,KLF9,SP2,ZNF460,ZNF740,NFIB,RREB1,CTCF,EGR1	14	1	14	10
chr7_116524566_116525784	chr7	116524566	116525784	chr7	116525649	116525660	ZNF148	0.746477	517	0.0632269	KLF5,MAZ,ZNF148,ZNF740	332	11.59	MAZ	KLF15,KLF5,MAZ,ZNF148,KLF2,KLF16,KLF9,SP2,ZNF460,ZNF740,NFIB,RREB1,CTCF,EGR1	14	1	14	10
chr7_116524566_116525784	chr7	116524566	116525784	chr7	116525649	116525661	ZNF740	0.0433185	517	-0.33652	KLF5,MAZ,ZNF148,ZNF740	332	2.00667	MAZ	KLF15,KLF5,MAZ,ZNF148,KLF2,KLF16,KLF9,SP2,ZNF460,ZNF740,NFIB,RREB1,CTCF,EGR1	14	1	14	10
chr7_116524566_116525784	chr7	116524566	116525784	chr7	116524908	116524928	NFIB	0.0981959	single_11711	-0.199347	NFIB	378	42.7033	NFIB	KLF15,KLF5,MAZ,ZNF148,KLF2,KLF16,KLF9,SP2,ZNF460,ZNF740,NFIB,RREB1,CTCF,EGR1	14	1	14	10
chr7_116524566_116525784	chr7	116524566	116525784	chr7	116525744	116525759	ZNF460	0.00108358	single_13428	-0.403297	ZNF460	441	13.25	ZNF460	KLF15,KLF5,MAZ,ZNF148,KLF2,KLF16,KLF9,SP2,ZNF460,ZNF740,NFIB,RREB1,CTCF,EGR1	14	1	14	10
chr7_116524566_116525784	chr7	116524566	116525784	chr7	116524937	116524956	RREB1	0.000451447	single_14668	-0.381029	RREB1	390	8.88333	RREB1	KLF15,KLF5,MAZ,ZNF148,KLF2,KLF16,KLF9,SP2,ZNF460,ZNF740,NFIB,RREB1,CTCF,EGR1	14	1	14	10
chr7_116524566_116525784	chr7	116524566	116525784	chr7	116525291	116525302	ZNF148	0.746477	single_15413	0.0632269	ZNF148	429	11.59	ZNF148	KLF15,KLF5,MAZ,ZNF148,KLF2,KLF16,KLF9,SP2,ZNF460,ZNF740,NFIB,RREB1,CTCF,EGR1	14	1	14	10
chr7_116524566_116525784	chr7	116524566	116525784	chr7	116525656	116525675	RREB1	0.000451447	single_16892	-0.381029	RREB1	390	8.88333	RREB1	KLF15,KLF5,MAZ,ZNF148,KLF2,KLF16,KLF9,SP2,ZNF460,ZNF740,NFIB,RREB1,CTCF,EGR1	14	1	14	10
chr7_116524566_116525784	chr7	116524566	116525784	chr7	116525431	116525446	ZNF460	0.00108358	single_18821	-0.403297	ZNF460	441	13.25	ZNF460	KLF15,KLF5,MAZ,ZNF148,KLF2,KLF16,KLF9,SP2,ZNF460,ZNF740,NFIB,RREB1,CTCF,EGR1	14	1	14	10
chr7_116524566_116525784	chr7	116524566	116525784	chr7	116525692	116525712	NFIB	0.0981959	single_19074	-0.199347	NFIB	378	42.7033	NFIB	KLF15,KLF5,MAZ,ZNF148,KLF2,KLF16,KLF9,SP2,ZNF460,ZNF740,NFIB,RREB1,CTCF,EGR1	14	1	14	10
chr7_116524566_116525784	chr7	116524566	116525784	chr7	116524660	116524669	KLF5	5.09e-38	single_19129	-2.57551	KLF5	317	1.54333	KLF5	KLF15,KLF5,MAZ,ZNF148,KLF2,KLF16,KLF9,SP2,ZNF460,ZNF740,NFIB,RREB1,CTCF,EGR1	14	1	14	10
chr7_116524566_116525784	chr7	116524566	116525784	chr7	116525692	116525712	NFIB	0.0981959	single_19203	-0.199347	NFIB	378	42.7033	NFIB	KLF15,KLF5,MAZ,ZNF148,KLF2,KLF16,KLF9,SP2,ZNF460,ZNF740,NFIB,RREB1,CTCF,EGR1	14	1	14	10
chr7_116524566_116525784	chr7	116524566	116525784	chr7	116525248	116525259	ZNF148	0.746477	single_20091	0.0632269	ZNF148	429	11.59	ZNF148	KLF15,KLF5,MAZ,ZNF148,KLF2,KLF16,KLF9,SP2,ZNF460,ZNF740,NFIB,RREB1,CTCF,EGR1	14	1	14	10
chr7_116524566_116525784	chr7	116524566	116525784	chr7	116525351	116525370	RREB1	0.000451447	single_22362	-0.381029	RREB1	390	8.88333	RREB1	KLF15,KLF5,MAZ,ZNF148,KLF2,KLF16,KLF9,SP2,ZNF460,ZNF740,NFIB,RREB1,CTCF,EGR1	14	1	14	10
chr7_116524566_116525784	chr7	116524566	116525784	chr7	116525467	116525476	KLF5	5.09e-38	single_22907	-2.57551	KLF5	317	1.54333	KLF5	KLF15,KLF5,MAZ,ZNF148,KLF2,KLF16,KLF9,SP2,ZNF460,ZNF740,NFIB,RREB1,CTCF,EGR1	14	1	14	10
chr7_116524566_116525784	chr7	116524566	116525784	chr7	116525124	116525139	KLF9	3.99e-17	single_23393	-2.30756	KLF9	342	0.22	KLF9	KLF15,KLF5,MAZ,ZNF148,KLF2,KLF16,KLF9,SP2,ZNF460,ZNF740,NFIB,RREB1,CTCF,EGR1	14	1	14	10
chr7_116524566_116525784	chr7	116524566	116525784	chr7	116525748	116525763	KLF9	3.99e-17	single_23571	-2.30756	KLF9	342	0.22	KLF9	KLF15,KLF5,MAZ,ZNF148,KLF2,KLF16,KLF9,SP2,ZNF460,ZNF740,NFIB,RREB1,CTCF,EGR1	14	1	14	10
chr7_116524566_116525784	chr7	116524566	116525784	chr7	116525122	116525133	ZNF148	0.746477	single_24164	0.0632269	ZNF148	429	11.59	ZNF148	KLF15,KLF5,MAZ,ZNF148,KLF2,KLF16,KLF9,SP2,ZNF460,ZNF740,NFIB,RREB1,CTCF,EGR1	14	1	14	10
chr7_116524566_116525784	chr7	116524566	116525784	chr7	116524930	116524939	KLF5	5.09e-38	single_24904	-2.57551	KLF5	317	1.54333	KLF5	KLF15,KLF5,MAZ,ZNF148,KLF2,KLF16,KLF9,SP2,ZNF460,ZNF740,NFIB,RREB1,CTCF,EGR1	14	1	14	10
chr7_116524566_116525784	chr7	116524566	116525784	chr7	116524826	116524844	CTCF	0.939269	single_3240	0.018211	CTCF	3	13.7567	CTCF	KLF15,KLF5,MAZ,ZNF148,KLF2,KLF16,KLF9,SP2,ZNF460,ZNF740,NFIB,RREB1,CTCF,EGR1	14	1	14	10
chr7_116524566_116525784	chr7	116524566	116525784	chr7	116525239	116525252	EGR1	2.25e-13	single_3821	0.80158	EGR1	10	65.8333	EGR1	KLF15,KLF5,MAZ,ZNF148,KLF2,KLF16,KLF9,SP2,ZNF460,ZNF740,NFIB,RREB1,CTCF,EGR1	14	1	14	10
chr7_116524566_116525784	chr7	116524566	116525784	chr7	116524908	116524928	NFIB	0.0981959	single_5286	-0.199347	NFIB	378	42.7033	NFIB	KLF15,KLF5,MAZ,ZNF148,KLF2,KLF16,KLF9,SP2,ZNF460,ZNF740,NFIB,RREB1,CTCF,EGR1	14	1	14	10
chr7_116524566_116525784	chr7	116524566	116525784	chr7	116525752	116525762	KLF15	0.000384332	single_9373	1.00709	KLF15	98	1.92333	KLF15	KLF15,KLF5,MAZ,ZNF148,KLF2,KLF16,KLF9,SP2,ZNF460,ZNF740,NFIB,RREB1,CTCF,EGR1	14	1	14	10
chr1_234725309_234725789	chr1	234725309	234725789	chr1	234725714	234725723	KLF5	5.09e-38	1204	-2.57551	KLF5,ZNF263	339	1.54333	ZNF263	KLF5,ZNF263	1082	6	2	1
chr1_234725309_234725789	chr1	234725309	234725789	chr1	234725714	234725725	ZNF263	0.49215	1204	-0.178003	KLF5,ZNF263	339	4.31333	ZNF263	KLF5,ZNF263	1082	6	2	1
chr16_85157917_85158423	chr16	85157917	85158423	chr16	85158279	85158289	KLF16	0.0014135	108	-0.534866	KLF16,KLF5,MAZ,ZNF148,ZNF740	268	5.63667	MAZ	KLF16,KLF5,MAZ,ZNF148,ZNF740,ZNF263,ZNF460,THAP11	686	1	8	4
chr16_85157917_85158423	chr16	85157917	85158423	chr16	85158280	85158289	KLF5	5.09e-38	108	-2.57551	KLF16,KLF5,MAZ,ZNF148,ZNF740	268	1.54333	MAZ	KLF16,KLF5,MAZ,ZNF148,ZNF740,ZNF263,ZNF460,THAP11	686	1	8	4
chr16_85157917_85158423	chr16	85157917	85158423	chr16	85158280	85158290	MAZ	0.399856	108	-0.190486	KLF16,KLF5,MAZ,ZNF148,ZNF740	268	54.0633	MAZ	KLF16,KLF5,MAZ,ZNF148,ZNF740,ZNF263,ZNF460,THAP11	686	1	8	4
chr16_85157917_85158423	chr16	85157917	85158423	chr16	85158279	85158290	ZNF148	0.746477	108	0.0632269	KLF16,KLF5,MAZ,ZNF148,ZNF740	268	11.59	MAZ	KLF16,KLF5,MAZ,ZNF148,ZNF740,ZNF263,ZNF460,THAP11	686	1	8	4
chr16_85157917_85158423	chr16	85157917	85158423	chr16	85158279	85158291	ZNF740	0.0433185	108	-0.33652	KLF16,KLF5,MAZ,ZNF148,ZNF740	268	2.00667	MAZ	KLF16,KLF5,MAZ,ZNF148,ZNF740,ZNF263,ZNF460,THAP11	686	1	8	4
chr16_85157917_85158423	chr16	85157917	85158423	chr16	85158111	85158120	KLF5	5.09e-38	3568	-2.57551	KLF5,ZNF148	333	1.54333	ZNF148	KLF16,KLF5,MAZ,ZNF148,ZNF740,ZNF263,ZNF460,THAP11	686	1	8	4
chr16_85157917_85158423	chr16	85157917	85158423	chr16	85158110	85158121	ZNF148	0.746477	3568	0.0632269	KLF5,ZNF148	333	11.59	ZNF148	KLF16,KLF5,MAZ,ZNF148,ZNF740,ZNF263,ZNF460,THAP11	686	1	8	4
chr16_85157917_85158423	chr16	85157917	85158423	chr16	85157983	85157992	KLF5	5.09e-38	466	-2.57551	KLF5,ZNF148,ZNF263	334	1.54333	ZNF148	KLF16,KLF5,MAZ,ZNF148,ZNF740,ZNF263,ZNF460,THAP11	686	1	8	4
chr16_85157917_85158423	chr16	85157917	85158423	chr16	85157982	85157993	ZNF148	0.746477	466	0.0632269	KLF5,ZNF148,ZNF263	334	11.59	ZNF148	KLF16,KLF5,MAZ,ZNF148,ZNF740,ZNF263,ZNF460,THAP11	686	1	8	4
chr16_85157917_85158423	chr16	85157917	85158423	chr16	85157981	85157992	ZNF263	0.49215	466	-0.178003	KLF5,ZNF148,ZNF263	334	4.31333	ZNF148	KLF16,KLF5,MAZ,ZNF148,ZNF740,ZNF263,ZNF460,THAP11	686	1	8	4
chr16_85157917_85158423	chr16	85157917	85158423	chr16	85158208	85158223	ZNF460	0.00108358	single_17611	-0.403297	ZNF460	441	13.25	ZNF460	KLF16,KLF5,MAZ,ZNF148,ZNF740,ZNF263,ZNF460,THAP11	686	1	8	4
chr16_85157917_85158423	chr16	85157917	85158423	chr16	85158107	85158122	ZNF460	0.00108358	single_21112	-0.403297	ZNF460	441	13.25	ZNF460	KLF16,KLF5,MAZ,ZNF148,ZNF740,ZNF263,ZNF460,THAP11	686	1	8	4
chr16_85157917_85158423	chr16	85157917	85158423	chr16	85158354	85158369	ZNF460	0.00108358	single_21674	-0.403297	ZNF460	441	13.25	ZNF460	KLF16,KLF5,MAZ,ZNF148,ZNF740,ZNF263,ZNF460,THAP11	686	1	8	4
chr16_85157917_85158423	chr16	85157917	85158423	chr16	85158187	85158205	THAP11	0.177562	single_28	0.2429	THAP11	417	9.87667	THAP11	KLF16,KLF5,MAZ,ZNF148,ZNF740,ZNF263,ZNF460,THAP11	686	1	8	4
chr11_9075520_9076029	chr11	9075520	9076029	chr11	9075693	9075702	KLF5	5.09e-38	1009	-2.57551	KLF5,MAZ,ZNF148,ZNF740	332	1.54333	MAZ	KLF5,MAZ,ZNF148,ZNF740,ZNF263,ZNF460,NFIB	978	3	7	5
chr11_9075520_9076029	chr11	9075520	9076029	chr11	9075693	9075703	MAZ	0.399856	1009	-0.190486	KLF5,MAZ,ZNF148,ZNF740	332	54.0633	MAZ	KLF5,MAZ,ZNF148,ZNF740,ZNF263,ZNF460,NFIB	978	3	7	5
chr11_9075520_9076029	chr11	9075520	9076029	chr11	9075692	9075703	ZNF148	0.746477	1009	0.0632269	KLF5,MAZ,ZNF148,ZNF740	332	11.59	MAZ	KLF5,MAZ,ZNF148,ZNF740,ZNF263,ZNF460,NFIB	978	3	7	5
chr11_9075520_9076029	chr11	9075520	9076029	chr11	9075692	9075704	ZNF740	0.0433185	1009	-0.33652	KLF5,MAZ,ZNF148,ZNF740	332	2.00667	MAZ	KLF5,MAZ,ZNF148,ZNF740,ZNF263,ZNF460,NFIB	978	3	7	5
chr11_9075520_9076029	chr11	9075520	9076029	chr11	9075537	9075548	ZNF263	0.49215	single_11272	-0.178003	ZNF263	437	4.31333	ZNF263	KLF5,MAZ,ZNF148,ZNF740,ZNF263,ZNF460,NFIB	978	3	7	5
chr11_9075520_9076029	chr11	9075520	9076029	chr11	9075863	9075875	ZNF740	0.0433185	single_13102	-0.33652	ZNF740	446	2.00667	ZNF740	KLF5,MAZ,ZNF148,ZNF740,ZNF263,ZNF460,NFIB	978	3	7	5
chr11_9075520_9076029	chr11	9075520	9076029	chr11	9075968	9075983	ZNF460	0.00108358	single_19637	-0.403297	ZNF460	441	13.25	ZNF460	KLF5,MAZ,ZNF148,ZNF740,ZNF263,ZNF460,NFIB	978	3	7	5
chr11_9075520_9076029	chr11	9075520	9076029	chr11	9075793	9075813	NFIB	0.0981959	single_24837	-0.199347	NFIB	378	42.7033	NFIB	KLF5,MAZ,ZNF148,ZNF740,ZNF263,ZNF460,NFIB	978	3	7	5
chr11_9075520_9076029	chr11	9075520	9076029	chr11	9075793	9075813	NFIB	0.0981959	single_3994	-0.199347	NFIB	378	42.7033	NFIB	KLF5,MAZ,ZNF148,ZNF740,ZNF263,ZNF460,NFIB	978	3	7	5
chr19_55671600_55671803	chr19	55671600	55671803	chr19	55671710	55671728	CTCF	0.939269	single_2655	0.018211	CTCF	3	13.7567	CTCF	CTCF	3	4	1	1
chr1_111372200_111372601	chr1	111372200	111372601	chr1	111372345	111372365	NFIB	0.0981959	single_24839	-0.199347	NFIB	378	42.7033	NFIB	NFIB,TCF7L2	1287	5	2	2
chr1_111372200_111372601	chr1	111372200	111372601	chr1	111372511	111372531	NFIB	0.0981959	single_5213	-0.199347	NFIB	378	42.7033	NFIB	NFIB,TCF7L2	1287	5	2	2
chr1_111372200_111372601	chr1	111372200	111372601	chr1	111372452	111372465	TCF7L2	7.48e-05	single_6162	0.503293	TCF7L2	414	22.95	TCF7L2	NFIB,TCF7L2	1287	5	2	2
chr1_111372200_111372601	chr1	111372200	111372601	chr1	111372511	111372531	NFIB	0.0981959	single_6811	-0.199347	NFIB	378	42.7033	NFIB	NFIB,TCF7L2	1287	5	2	2
chr1_111372200_111372601	chr1	111372200	111372601	chr1	111372345	111372365	NFIB	0.0981959	single_7219	-0.199347	NFIB	378	42.7033	NFIB	NFIB,TCF7L2	1287	5	2	2
chr17_49690975_49691857	chr17	49690975	49691857	chr17	49691839	49691850	ZNF263	0.49215	single_10851	-0.178003	ZNF263	437	4.31333	ZNF263	ZNF263,ZNF740,ZNF24	1386	2	3	3
chr17_49690975_49691857	chr17	49690975	49691857	chr17	49691675	49691687	ZNF740	0.0433185	single_20754	-0.33652	ZNF740	446	2.00667	ZNF740	ZNF263,ZNF740,ZNF24	1386	2	3	3
chr17_49690975_49691857	chr17	49690975	49691857	chr17	49691020	49691032	ZNF24	0.457711	single_2909	0.119268	ZNF24	436	9.51667	ZNF24	ZNF263,ZNF740,ZNF24	1386	2	3	3
chr17_49690975_49691857	chr17	49690975	49691857	chr17	49691024	49691036	ZNF24	0.457711	single_415	0.119268	ZNF24	436	9.51667	ZNF24	ZNF263,ZNF740,ZNF24	1386	2	3	3
chr17_49690975_49691857	chr17	49690975	49691857	chr17	49691415	49691426	ZNF263	0.49215	single_9694	-0.178003	ZNF263	437	4.31333	ZNF263	ZNF263,ZNF740,ZNF24	1386	2	3	3
chr3_138059308_138059638	chr3	138059308	138059638	chr3	138059574	138059594	NFIB	0.0981959	single_13211	-0.199347	NFIB	378	42.7033	NFIB	NFIB	1241	113	1	1
chr3_138059308_138059638	chr3	138059308	138059638	chr3	138059574	138059594	NFIB	0.0981959	single_3591	-0.199347	NFIB	378	42.7033	NFIB	NFIB	1241	113	1	1
chr6_143221771_143222314	chr6	143221771	143222314	chr6	143222260	143222282	ZNF16	0.45154	single_685	0.228096	ZNF16	435	2.92667	ZNF16	ZNF16	1382	2	1	1
chr8_52650039_52650390	chr8	52650039	52650390	chr8	52650093	52650113	NFIB	0.0981959	single_14414	-0.199347	NFIB	378	42.7033	NFIB	NFIB,ZNF460	1304	22	2	2
chr8_52650039_52650390	chr8	52650039	52650390	chr8	52650093	52650113	NFIB	0.0981959	single_19200	-0.199347	NFIB	378	42.7033	NFIB	NFIB,ZNF460	1304	22	2	2
chr8_52650039_52650390	chr8	52650039	52650390	chr8	52650302	52650317	ZNF460	0.00108358	single_22114	-0.403297	ZNF460	441	13.25	ZNF460	NFIB,ZNF460	1304	22	2	2
chr10_122192179_122192728	chr10	122192179	122192728	chr10	122192374	122192384	MAZ	0.399856	3535	-0.190486	MAZ,ZNF148	369	54.0633	MAZ	MAZ,ZNF148,ZNF460,KLF5,ZNF740	1009	3	5	4
chr10_122192179_122192728	chr10	122192179	122192728	chr10	122192374	122192385	ZNF148	0.746477	3535	0.0632269	MAZ,ZNF148	369	11.59	MAZ	MAZ,ZNF148,ZNF460,KLF5,ZNF740	1009	3	5	4
chr10_122192179_122192728	chr10	122192179	122192728	chr10	122192681	122192696	ZNF460	0.00108358	single_12799	-0.403297	ZNF460	441	13.25	ZNF460	MAZ,ZNF148,ZNF460,KLF5,ZNF740	1009	3	5	4
chr10_122192179_122192728	chr10	122192179	122192728	chr10	122192647	122192662	ZNF460	0.00108358	single_17509	-0.403297	ZNF460	441	13.25	ZNF460	MAZ,ZNF148,ZNF460,KLF5,ZNF740	1009	3	5	4
chr10_122192179_122192728	chr10	122192179	122192728	chr10	122192637	122192646	KLF5	5.09e-38	single_18242	-2.57551	KLF5	317	1.54333	KLF5	MAZ,ZNF148,ZNF460,KLF5,ZNF740	1009	3	5	4
chr10_122192179_122192728	chr10	122192179	122192728	chr10	122192243	122192255	ZNF740	0.0433185	single_20824	-0.33652	ZNF740	446	2.00667	ZNF740	MAZ,ZNF148,ZNF460,KLF5,ZNF740	1009	3	5	4
chr16_86219612_86220002	chr16	86219612	86220002	chr16	86219917	86219931	LEF1	1.12e-156	820	3.83028	LEF1,TCF7L2	366	58.3267	LEF1	LEF1,TCF7L2	1202	7	2	1
chr16_86219612_86220002	chr16	86219612	86220002	chr16	86219918	86219931	TCF7L2	7.48e-05	820	0.503293	LEF1,TCF7L2	366	22.95	LEF1	LEF1,TCF7L2	1202	7	2	1
chr2_176079425_176080277	chr2	176079425	176080277	chr2	176079584	176079594	MAZ	0.399856	1140	-0.190486	MAZ,ZNF148,ZNF740	374	54.0633	MAZ	MAZ,ZNF148,ZNF740,KLF11,KLF15,KLF16,KLF2,KLF5,KLF9,SP2,SP3,ZNF460,ZNF263,EGR1,RREB1,CTCF	12	1	16	8
chr2_176079425_176080277	chr2	176079425	176080277	chr2	176079584	176079595	ZNF148	0.746477	1140	0.0632269	MAZ,ZNF148,ZNF740	374	11.59	MAZ	MAZ,ZNF148,ZNF740,KLF11,KLF15,KLF16,KLF2,KLF5,KLF9,SP2,SP3,ZNF460,ZNF263,EGR1,RREB1,CTCF	12	1	16	8
chr2_176079425_176080277	chr2	176079425	176080277	chr2	176079585	176079597	ZNF740	0.0433185	1140	-0.33652	MAZ,ZNF148,ZNF740	374	2.00667	MAZ	MAZ,ZNF148,ZNF740,KLF11,KLF15,KLF16,KLF2,KLF5,KLF9,SP2,SP3,ZNF460,ZNF263,EGR1,RREB1,CTCF	12	1	16	8
chr2_176079425_176080277	chr2	176079425	176080277	chr2	176079657	176079667	KLF11	5.79e-27	225	-1.50041	KLF11,KLF15,KLF16,KLF2,KLF5,KLF9,MAZ,SP2,SP3,ZNF148,ZNF740	70	2.55	MAZ	MAZ,ZNF148,ZNF740,KLF11,KLF15,KLF16,KLF2,KLF5,KLF9,SP2,SP3,ZNF460,ZNF263,EGR1,RREB1,CTCF	12	1	16	8
chr2_176079425_176080277	chr2	176079425	176080277	chr2	176079657	176079667	KLF15	0.000384332	225	1.00709	KLF11,KLF15,KLF16,KLF2,KLF5,KLF9,MAZ,SP2,SP3,ZNF148,ZNF740	70	1.92333	MAZ	MAZ,ZNF148,ZNF740,KLF11,KLF15,KLF16,KLF2,KLF5,KLF9,SP2,SP3,ZNF460,ZNF263,EGR1,RREB1,CTCF	12	1	16	8
chr2_176079425_176080277	chr2	176079425	176080277	chr2	176079657	176079667	KLF16	0.0014135	225	-0.534866	KLF11,KLF15,KLF16,KLF2,KLF5,KLF9,MAZ,SP2,SP3,ZNF148,ZNF740	70	5.63667	MAZ	MAZ,ZNF148,ZNF740,KLF11,KLF15,KLF16,KLF2,KLF5,KLF9,SP2,SP3,ZNF460,ZNF263,EGR1,RREB1,CTCF	12	1	16	8
chr2_176079425_176080277	chr2	176079425	176080277	chr2	176079656	176079666	KLF2	7.47e-09	225	-0.8677	KLF11,KLF15,KLF16,KLF2,KLF5,KLF9,MAZ,SP2,SP3,ZNF148,ZNF740	70	7.82	MAZ	MAZ,ZNF148,ZNF740,KLF11,KLF15,KLF16,KLF2,KLF5,KLF9,SP2,SP3,ZNF460,ZNF263,EGR1,RREB1,CTCF	12	1	16	8
chr2_176079425_176080277	chr2	176079425	176080277	chr2	176079657	176079666	KLF5	5.09e-38	225	-2.57551	KLF11,KLF15,KLF16,KLF2,KLF5,KLF9,MAZ,SP2,SP3,ZNF148,ZNF740	70	1.54333	MAZ	MAZ,ZNF148,ZNF740,KLF11,KLF15,KLF16,KLF2,KLF5,KLF9,SP2,SP3,ZNF460,ZNF263,EGR1,RREB1,CTCF	12	1	16	8
chr2_176079425_176080277	chr2	176079425	176080277	chr2	176079655	176079670	KLF9	3.99e-17	225	-2.30756	KLF11,KLF15,KLF16,KLF2,KLF5,KLF9,MAZ,SP2,SP3,ZNF148,ZNF740	70	0.22	MAZ	MAZ,ZNF148,ZNF740,KLF11,KLF15,KLF16,KLF2,KLF5,KLF9,SP2,SP3,ZNF460,ZNF263,EGR1,RREB1,CTCF	12	1	16	8
chr2_176079425_176080277	chr2	176079425	176080277	chr2	176079656	176079666	MAZ	0.399856	225	-0.190486	KLF11,KLF15,KLF16,KLF2,KLF5,KLF9,MAZ,SP2,SP3,ZNF148,ZNF740	70	54.0633	MAZ	MAZ,ZNF148,ZNF740,KLF11,KLF15,KLF16,KLF2,KLF5,KLF9,SP2,SP3,ZNF460,ZNF263,EGR1,RREB1,CTCF	12	1	16	8
chr2_176079425_176080277	chr2	176079425	176080277	chr2	176079653	176079669	SP2	0.860467	225	-0.0460609	KLF11,KLF15,KLF16,KLF2,KLF5,KLF9,MAZ,SP2,SP3,ZNF148,ZNF740	70	5.57	MAZ	MAZ,ZNF148,ZNF740,KLF11,KLF15,KLF16,KLF2,KLF5,KLF9,SP2,SP3,ZNF460,ZNF263,EGR1,RREB1,CTCF	12	1	16	8
chr2_176079425_176080277	chr2	176079425	176080277	chr2	176079656	176079668	SP3	0.807928	225	0.0487837	KLF11,KLF15,KLF16,KLF2,KLF5,KLF9,MAZ,SP2,SP3,ZNF148,ZNF740	70	15.7333	MAZ	MAZ,ZNF148,ZNF740,KLF11,KLF15,KLF16,KLF2,KLF5,KLF9,SP2,SP3,ZNF460,ZNF263,EGR1,RREB1,CTCF	12	1	16	8
chr2_176079425_176080277	chr2	176079425	176080277	chr2	176079656	176079667	ZNF148	0.746477	225	0.0632269	KLF11,KLF15,KLF16,KLF2,KLF5,KLF9,MAZ,SP2,SP3,ZNF148,ZNF740	70	11.59	MAZ	MAZ,ZNF148,ZNF740,KLF11,KLF15,KLF16,KLF2,KLF5,KLF9,SP2,SP3,ZNF460,ZNF263,EGR1,RREB1,CTCF	12	1	16	8
chr2_176079425_176080277	chr2	176079425	176080277	chr2	176079654	176079666	ZNF740	0.0433185	225	-0.33652	KLF11,KLF15,KLF16,KLF2,KLF5,KLF9,MAZ,SP2,SP3,ZNF148,ZNF740	70	2.00667	MAZ	MAZ,ZNF148,ZNF740,KLF11,KLF15,KLF16,KLF2,KLF5,KLF9,SP2,SP3,ZNF460,ZNF263,EGR1,RREB1,CTCF	12	1	16	8
chr2_176079425_176080277	chr2	176079425	176080277	chr2	176079591	176079600	KLF5	5.09e-38	2322	-2.57551	KLF5,KLF9,ZNF148,ZNF460,ZNF740	323	1.54333	ZNF460	MAZ,ZNF148,ZNF740,KLF11,KLF15,KLF16,KLF2,KLF5,KLF9,SP2,SP3,ZNF460,ZNF263,EGR1,RREB1,CTCF	12	1	16	8
chr2_176079425_176080277	chr2	176079425	176080277	chr2	176079589	176079604	KLF9	3.99e-17	2322	-2.30756	KLF5,KLF9,ZNF148,ZNF460,ZNF740	323	0.22	ZNF460	MAZ,ZNF148,ZNF740,KLF11,KLF15,KLF16,KLF2,KLF5,KLF9,SP2,SP3,ZNF460,ZNF263,EGR1,RREB1,CTCF	12	1	16	8
chr2_176079425_176080277	chr2	176079425	176080277	chr2	176079590	176079601	ZNF148	0.746477	2322	0.0632269	KLF5,KLF9,ZNF148,ZNF460,ZNF740	323	11.59	ZNF460	MAZ,ZNF148,ZNF740,KLF11,KLF15,KLF16,KLF2,KLF5,KLF9,SP2,SP3,ZNF460,ZNF263,EGR1,RREB1,CTCF	12	1	16	8
chr2_176079425_176080277	chr2	176079425	176080277	chr2	176079587	176079602	ZNF460	0.00108358	2322	-0.403297	KLF5,KLF9,ZNF148,ZNF460,ZNF740	323	13.25	ZNF460	MAZ,ZNF148,ZNF740,KLF11,KLF15,KLF16,KLF2,KLF5,KLF9,SP2,SP3,ZNF460,ZNF263,EGR1,RREB1,CTCF	12	1	16	8
chr2_176079425_176080277	chr2	176079425	176080277	chr2	176079589	176079601	ZNF740	0.0433185	2322	-0.33652	KLF5,KLF9,ZNF148,ZNF460,ZNF740	323	2.00667	ZNF460	MAZ,ZNF148,ZNF740,KLF11,KLF15,KLF16,KLF2,KLF5,KLF9,SP2,SP3,ZNF460,ZNF263,EGR1,RREB1,CTCF	12	1	16	8
chr2_176079425_176080277	chr2	176079425	176080277	chr2	176079976	176079986	KLF15	0.000384332	2636	1.00709	KLF15,ZNF148	182	1.92333	ZNF148	MAZ,ZNF148,ZNF740,KLF11,KLF15,KLF16,KLF2,KLF5,KLF9,SP2,SP3,ZNF460,ZNF263,EGR1,RREB1,CTCF	12	1	16	8
chr2_176079425_176080277	chr2	176079425	176080277	chr2	176079975	176079986	ZNF148	0.746477	2636	0.0632269	KLF15,ZNF148	182	11.59	ZNF148	MAZ,ZNF148,ZNF740,KLF11,KLF15,KLF16,KLF2,KLF5,KLF9,SP2,SP3,ZNF460,ZNF263,EGR1,RREB1,CTCF	12	1	16	8
chr2_176079425_176080277	chr2	176079425	176080277	chr2	176080074	176080084	KLF15	0.000384332	2656	1.00709	KLF15,ZNF148	182	1.92333	ZNF148	MAZ,ZNF148,ZNF740,KLF11,KLF15,KLF16,KLF2,KLF5,KLF9,SP2,SP3,ZNF460,ZNF263,EGR1,RREB1,CTCF	12	1	16	8
chr2_176079425_176080277	chr2	176079425	176080277	chr2	176080074	176080085	ZNF148	0.746477	2656	0.0632269	KLF15,ZNF148	182	11.59	ZNF148	MAZ,ZNF148,ZNF740,KLF11,KLF15,KLF16,KLF2,KLF5,KLF9,SP2,SP3,ZNF460,ZNF263,EGR1,RREB1,CTCF	12	1	16	8
chr2_176079425_176080277	chr2	176079425	176080277	chr2	176079782	176079791	KLF5	5.09e-38	2852	-2.57551	KLF5,ZNF148	333	1.54333	ZNF148	MAZ,ZNF148,ZNF740,KLF11,KLF15,KLF16,KLF2,KLF5,KLF9,SP2,SP3,ZNF460,ZNF263,EGR1,RREB1,CTCF	12	1	16	8
chr2_176079425_176080277	chr2	176079425	176080277	chr2	176079783	176079794	ZNF148	0.746477	2852	0.0632269	KLF5,ZNF148	333	11.59	ZNF148	MAZ,ZNF148,ZNF740,KLF11,KLF15,KLF16,KLF2,KLF5,KLF9,SP2,SP3,ZNF460,ZNF263,EGR1,RREB1,CTCF	12	1	16	8
chr2_176079425_176080277	chr2	176079425	176080277	chr2	176080239	176080250	ZNF148	0.746477	3591	0.0632269	ZNF148	429	11.59	ZNF148	MAZ,ZNF148,ZNF740,KLF11,KLF15,KLF16,KLF2,KLF5,KLF9,SP2,SP3,ZNF460,ZNF263,EGR1,RREB1,CTCF	12	1	16	8
chr2_176079425_176080277	chr2	176079425	176080277	chr2	176079650	176079661	ZNF148	0.746477	747	0.0632269	ZNF148,ZNF263,ZNF740	431	11.59	ZNF148	MAZ,ZNF148,ZNF740,KLF11,KLF15,KLF16,KLF2,KLF5,KLF9,SP2,SP3,ZNF460,ZNF263,EGR1,RREB1,CTCF	12	1	16	8
chr2_176079425_176080277	chr2	176079425	176080277	chr2	176079651	176079662	ZNF263	0.49215	747	-0.178003	ZNF148,ZNF263,ZNF740	431	4.31333	ZNF148	MAZ,ZNF148,ZNF740,KLF11,KLF15,KLF16,KLF2,KLF5,KLF9,SP2,SP3,ZNF460,ZNF263,EGR1,RREB1,CTCF	12	1	16	8
chr2_176079425_176080277	chr2	176079425	176080277	chr2	176079651	176079663	ZNF740	0.0433185	747	-0.33652	ZNF148,ZNF263,ZNF740	431	2.00667	ZNF148	MAZ,ZNF148,ZNF740,KLF11,KLF15,KLF16,KLF2,KLF5,KLF9,SP2,SP3,ZNF460,ZNF263,EGR1,RREB1,CTCF	12	1	16	8
chr2_176079425_176080277	chr2	176079425	176080277	chr2	176080249	176080262	EGR1	2.25e-13	906	0.80158	EGR1,KLF15,ZNF148,ZNF740	35	65.8333	EGR1	MAZ,ZNF148,ZNF740,KLF11,KLF15,KLF16,KLF2,KLF5,KLF9,SP2,SP3,ZNF460,ZNF263,EGR1,RREB1,CTCF	12	1	16	8
chr2_176079425_176080277	chr2	176079425	176080277	chr2	176080254	176080264	KLF15	0.000384332	906	1.00709	EGR1,KLF15,ZNF148,ZNF740	35	1.92333	EGR1	MAZ,ZNF148,ZNF740,KLF11,KLF15,KLF16,KLF2,KLF5,KLF9,SP2,SP3,ZNF460,ZNF263,EGR1,RREB1,CTCF	12	1	16	8
chr2_176079425_176080277	chr2	176079425	176080277	chr2	176080253	176080264	ZNF148	0.746477	906	0.0632269	EGR1,KLF15,ZNF148,ZNF740	35	11.59	EGR1	MAZ,ZNF148,ZNF740,KLF11,KLF15,KLF16,KLF2,KLF5,KLF9,SP2,SP3,ZNF460,ZNF263,EGR1,RREB1,CTCF	12	1	16	8
chr2_176079425_176080277	chr2	176079425	176080277	chr2	176080251	176080263	ZNF740	0.0433185	906	-0.33652	EGR1,KLF15,ZNF148,ZNF740	35	2.00667	EGR1	MAZ,ZNF148,ZNF740,KLF11,KLF15,KLF16,KLF2,KLF5,KLF9,SP2,SP3,ZNF460,ZNF263,EGR1,RREB1,CTCF	12	1	16	8
chr2_176079425_176080277	chr2	176079425	176080277	chr2	176080253	176080268	ZNF460	0.00108358	single_14520	-0.403297	ZNF460	441	13.25	ZNF460	MAZ,ZNF148,ZNF740,KLF11,KLF15,KLF16,KLF2,KLF5,KLF9,SP2,SP3,ZNF460,ZNF263,EGR1,RREB1,CTCF	12	1	16	8
chr2_176079425_176080277	chr2	176079425	176080277	chr2	176079776	176079795	RREB1	0.000451447	single_14670	-0.381029	RREB1	390	8.88333	RREB1	MAZ,ZNF148,ZNF740,KLF11,KLF15,KLF16,KLF2,KLF5,KLF9,SP2,SP3,ZNF460,ZNF263,EGR1,RREB1,CTCF	12	1	16	8
chr2_176079425_176080277	chr2	176079425	176080277	chr2	176079987	176080005	CTCF	0.939269	single_150	0.018211	CTCF	3	13.7567	CTCF	MAZ,ZNF148,ZNF740,KLF11,KLF15,KLF16,KLF2,KLF5,KLF9,SP2,SP3,ZNF460,ZNF263,EGR1,RREB1,CTCF	12	1	16	8
chr2_176079425_176080277	chr2	176079425	176080277	chr2	176079966	176079981	ZNF460	0.00108358	single_1654	-0.403297	ZNF460	441	13.25	ZNF460	MAZ,ZNF148,ZNF740,KLF11,KLF15,KLF16,KLF2,KLF5,KLF9,SP2,SP3,ZNF460,ZNF263,EGR1,RREB1,CTCF	12	1	16	8
chr2_176079425_176080277	chr2	176079425	176080277	chr2	176079994	176080009	ZNF460	0.00108358	single_18415	-0.403297	ZNF460	441	13.25	ZNF460	MAZ,ZNF148,ZNF740,KLF11,KLF15,KLF16,KLF2,KLF5,KLF9,SP2,SP3,ZNF460,ZNF263,EGR1,RREB1,CTCF	12	1	16	8
chr2_176079425_176080277	chr2	176079425	176080277	chr2	176080071	176080086	KLF9	3.99e-17	single_18934	-2.30756	KLF9	342	0.22	KLF9	MAZ,ZNF148,ZNF740,KLF11,KLF15,KLF16,KLF2,KLF5,KLF9,SP2,SP3,ZNF460,ZNF263,EGR1,RREB1,CTCF	12	1	16	8
chr2_176079425_176080277	chr2	176079425	176080277	chr2	176080196	176080211	ZNF460	0.00108358	single_20199	-0.403297	ZNF460	441	13.25	ZNF460	MAZ,ZNF148,ZNF740,KLF11,KLF15,KLF16,KLF2,KLF5,KLF9,SP2,SP3,ZNF460,ZNF263,EGR1,RREB1,CTCF	12	1	16	8
chr2_176079425_176080277	chr2	176079425	176080277	chr2	176080066	176080081	ZNF460	0.00108358	single_23224	-0.403297	ZNF460	441	13.25	ZNF460	MAZ,ZNF148,ZNF740,KLF11,KLF15,KLF16,KLF2,KLF5,KLF9,SP2,SP3,ZNF460,ZNF263,EGR1,RREB1,CTCF	12	1	16	8
chr2_176079425_176080277	chr2	176079425	176080277	chr2	176079690	176079709	RREB1	0.000451447	single_24100	-0.381029	RREB1	390	8.88333	RREB1	MAZ,ZNF148,ZNF740,KLF11,KLF15,KLF16,KLF2,KLF5,KLF9,SP2,SP3,ZNF460,ZNF263,EGR1,RREB1,CTCF	12	1	16	8
chr2_176079425_176080277	chr2	176079425	176080277	chr2	176080079	176080097	CTCF	0.939269	single_3900	0.018211	CTCF	3	13.7567	CTCF	MAZ,ZNF148,ZNF740,KLF11,KLF15,KLF16,KLF2,KLF5,KLF9,SP2,SP3,ZNF460,ZNF263,EGR1,RREB1,CTCF	12	1	16	8
chr2_176079425_176080277	chr2	176079425	176080277	chr2	176079502	176079513	ZNF263	0.49215	single_5365	-0.178003	ZNF263	437	4.31333	ZNF263	MAZ,ZNF148,ZNF740,KLF11,KLF15,KLF16,KLF2,KLF5,KLF9,SP2,SP3,ZNF460,ZNF263,EGR1,RREB1,CTCF	12	1	16	8
chr2_176079425_176080277	chr2	176079425	176080277	chr2	176080229	176080244	ZNF460	0.00108358	single_6287	-0.403297	ZNF460	441	13.25	ZNF460	MAZ,ZNF148,ZNF740,KLF11,KLF15,KLF16,KLF2,KLF5,KLF9,SP2,SP3,ZNF460,ZNF263,EGR1,RREB1,CTCF	12	1	16	8
chr2_176079425_176080277	chr2	176079425	176080277	chr2	176079663	176079682	RREB1	0.000451447	single_9490	-0.381029	RREB1	390	8.88333	RREB1	MAZ,ZNF148,ZNF740,KLF11,KLF15,KLF16,KLF2,KLF5,KLF9,SP2,SP3,ZNF460,ZNF263,EGR1,RREB1,CTCF	12	1	16	8
chr4_119046352_119046687	chr4	119046352	119046687	chr4	119046477	119046490	TCF7L2	7.48e-05	single_4331	0.503293	TCF7L2	414	22.95	TCF7L2	TCF7L2	1357	18	1	1
chr7_94276150_94276496	chr7	94276150	94276496	chr7	94276386	94276399	TCF7L2	7.48e-05	single_2417	0.503293	TCF7L2	414	22.95	TCF7L2	TCF7L2	1357	18	1	1
chr9_129052603_129052928	chr9	129052603	129052928	chr9	129052613	129052624	ZNF263	0.49215	single_11988	-0.178003	ZNF263	437	4.31333	ZNF263	ZNF263,NFYB,KLF9,ZNF148,NFIB	1117	1	5	5
chr9_129052603_129052928	chr9	129052603	129052928	chr9	129052675	129052686	NFYB	0.633073	single_1389	0.151922	NFYB	381	2.43667	NFYB	ZNF263,NFYB,KLF9,ZNF148,NFIB	1117	1	5	5
chr9_129052603_129052928	chr9	129052603	129052928	chr9	129052731	129052746	KLF9	3.99e-17	single_19398	-2.30756	KLF9	342	0.22	KLF9	ZNF263,NFYB,KLF9,ZNF148,NFIB	1117	1	5	5
chr9_129052603_129052928	chr9	129052603	129052928	chr9	129052610	129052621	ZNF148	0.746477	single_20418	0.0632269	ZNF148	429	11.59	ZNF148	ZNF263,NFYB,KLF9,ZNF148,NFIB	1117	1	5	5
chr9_129052603_129052928	chr9	129052603	129052928	chr9	129052729	129052740	ZNF148	0.746477	single_22377	0.0632269	ZNF148	429	11.59	ZNF148	ZNF263,NFYB,KLF9,ZNF148,NFIB	1117	1	5	5
chr9_129052603_129052928	chr9	129052603	129052928	chr9	129052676	129052696	NFIB	0.0981959	single_5523	-0.199347	NFIB	378	42.7033	NFIB	ZNF263,NFYB,KLF9,ZNF148,NFIB	1117	1	5	5
chr9_129052603_129052928	chr9	129052603	129052928	chr9	129052676	129052696	NFIB	0.0981959	single_9507	-0.199347	NFIB	378	42.7033	NFIB	ZNF263,NFYB,KLF9,ZNF148,NFIB	1117	1	5	5
chr3_188947441_188948497	chr3	188947441	188948497	chr3	188947806	188947815	KLF5	5.09e-38	137	-2.57551	KLF5,ZNF148,ZNF263,ZNF740	336	1.54333	ZNF148	KLF5,ZNF148,ZNF263,ZNF740,MAZ,KLF15,KLF16,KLF9,RREB1,SP2,KLF11,KLF2,SP1,SP3,SP4,ZNF460,NR3C2,NFIB,ZNF682	277	1	19	8
chr3_188947441_188948497	chr3	188947441	188948497	chr3	188947805	188947816	ZNF148	0.746477	137	0.0632269	KLF5,ZNF148,ZNF263,ZNF740	336	11.59	ZNF148	KLF5,ZNF148,ZNF263,ZNF740,MAZ,KLF15,KLF16,KLF9,RREB1,SP2,KLF11,KLF2,SP1,SP3,SP4,ZNF460,NR3C2,NFIB,ZNF682	277	1	19	8
chr3_188947441_188948497	chr3	188947441	188948497	chr3	188947806	188947817	ZNF263	0.49215	137	-0.178003	KLF5,ZNF148,ZNF263,ZNF740	336	4.31333	ZNF148	KLF5,ZNF148,ZNF263,ZNF740,MAZ,KLF15,KLF16,KLF9,RREB1,SP2,KLF11,KLF2,SP1,SP3,SP4,ZNF460,NR3C2,NFIB,ZNF682	277	1	19	8
chr3_188947441_188948497	chr3	188947441	188948497	chr3	188947806	188947818	ZNF740	0.0433185	137	-0.33652	KLF5,ZNF148,ZNF263,ZNF740	336	2.00667	ZNF148	KLF5,ZNF148,ZNF263,ZNF740,MAZ,KLF15,KLF16,KLF9,RREB1,SP2,KLF11,KLF2,SP1,SP3,SP4,ZNF460,NR3C2,NFIB,ZNF682	277	1	19	8
chr3_188947441_188948497	chr3	188947441	188948497	chr3	188948044	188948053	KLF5	5.09e-38	1370	-2.57551	KLF5,MAZ,ZNF148,ZNF740	332	1.54333	MAZ	KLF5,ZNF148,ZNF263,ZNF740,MAZ,KLF15,KLF16,KLF9,RREB1,SP2,KLF11,KLF2,SP1,SP3,SP4,ZNF460,NR3C2,NFIB,ZNF682	277	1	19	8
chr3_188947441_188948497	chr3	188947441	188948497	chr3	188948043	188948053	MAZ	0.399856	1370	-0.190486	KLF5,MAZ,ZNF148,ZNF740	332	54.0633	MAZ	KLF5,ZNF148,ZNF263,ZNF740,MAZ,KLF15,KLF16,KLF9,RREB1,SP2,KLF11,KLF2,SP1,SP3,SP4,ZNF460,NR3C2,NFIB,ZNF682	277	1	19	8
chr3_188947441_188948497	chr3	188947441	188948497	chr3	188948043	188948054	ZNF148	0.746477	1370	0.0632269	KLF5,MAZ,ZNF148,ZNF740	332	11.59	MAZ	KLF5,ZNF148,ZNF263,ZNF740,MAZ,KLF15,KLF16,KLF9,RREB1,SP2,KLF11,KLF2,SP1,SP3,SP4,ZNF460,NR3C2,NFIB,ZNF682	277	1	19	8
chr3_188947441_188948497	chr3	188947441	188948497	chr3	188948042	188948054	ZNF740	0.0433185	1370	-0.33652	KLF5,MAZ,ZNF148,ZNF740	332	2.00667	MAZ	KLF5,ZNF148,ZNF263,ZNF740,MAZ,KLF15,KLF16,KLF9,RREB1,SP2,KLF11,KLF2,SP1,SP3,SP4,ZNF460,NR3C2,NFIB,ZNF682	277	1	19	8
chr3_188947441_188948497	chr3	188947441	188948497	chr3	188948008	188948018	KLF15	0.000384332	1587	1.00709	KLF15,KLF5	174	1.92333	KLF15	KLF5,ZNF148,ZNF263,ZNF740,MAZ,KLF15,KLF16,KLF9,RREB1,SP2,KLF11,KLF2,SP1,SP3,SP4,ZNF460,NR3C2,NFIB,ZNF682	277	1	19	8
chr3_188947441_188948497	chr3	188947441	188948497	chr3	188948008	188948017	KLF5	5.09e-38	1587	-2.57551	KLF15,KLF5	174	1.54333	KLF15	KLF5,ZNF148,ZNF263,ZNF740,MAZ,KLF15,KLF16,KLF9,RREB1,SP2,KLF11,KLF2,SP1,SP3,SP4,ZNF460,NR3C2,NFIB,ZNF682	277	1	19	8
chr3_188947441_188948497	chr3	188947441	188948497	chr3	188947811	188947821	KLF16	0.0014135	1678	-0.534866	KLF16,KLF5,KLF9,RREB1,SP2,ZNF148,ZNF740	239	5.63667	ZNF148	KLF5,ZNF148,ZNF263,ZNF740,MAZ,KLF15,KLF16,KLF9,RREB1,SP2,KLF11,KLF2,SP1,SP3,SP4,ZNF460,NR3C2,NFIB,ZNF682	277	1	19	8
chr3_188947441_188948497	chr3	188947441	188948497	chr3	188947811	188947820	KLF5	5.09e-38	1678	-2.57551	KLF16,KLF5,KLF9,RREB1,SP2,ZNF148,ZNF740	239	1.54333	ZNF148	KLF5,ZNF148,ZNF263,ZNF740,MAZ,KLF15,KLF16,KLF9,RREB1,SP2,KLF11,KLF2,SP1,SP3,SP4,ZNF460,NR3C2,NFIB,ZNF682	277	1	19	8
chr3_188947441_188948497	chr3	188947441	188948497	chr3	188947809	188947824	KLF9	3.99e-17	1678	-2.30756	KLF16,KLF5,KLF9,RREB1,SP2,ZNF148,ZNF740	239	0.22	ZNF148	KLF5,ZNF148,ZNF263,ZNF740,MAZ,KLF15,KLF16,KLF9,RREB1,SP2,KLF11,KLF2,SP1,SP3,SP4,ZNF460,NR3C2,NFIB,ZNF682	277	1	19	8
chr3_188947441_188948497	chr3	188947441	188948497	chr3	188947807	188947826	RREB1	0.000451447	1678	-0.381029	KLF16,KLF5,KLF9,RREB1,SP2,ZNF148,ZNF740	239	8.88333	ZNF148	KLF5,ZNF148,ZNF263,ZNF740,MAZ,KLF15,KLF16,KLF9,RREB1,SP2,KLF11,KLF2,SP1,SP3,SP4,ZNF460,NR3C2,NFIB,ZNF682	277	1	19	8
chr3_188947441_188948497	chr3	188947441	188948497	chr3	188947807	188947823	SP2	0.860467	1678	-0.0460609	KLF16,KLF5,KLF9,RREB1,SP2,ZNF148,ZNF740	239	5.57	ZNF148	KLF5,ZNF148,ZNF263,ZNF740,MAZ,KLF15,KLF16,KLF9,RREB1,SP2,KLF11,KLF2,SP1,SP3,SP4,ZNF460,NR3C2,NFIB,ZNF682	277	1	19	8
chr3_188947441_188948497	chr3	188947441	188948497	chr3	188947810	188947821	ZNF148	0.746477	1678	0.0632269	KLF16,KLF5,KLF9,RREB1,SP2,ZNF148,ZNF740	239	11.59	ZNF148	KLF5,ZNF148,ZNF263,ZNF740,MAZ,KLF15,KLF16,KLF9,RREB1,SP2,KLF11,KLF2,SP1,SP3,SP4,ZNF460,NR3C2,NFIB,ZNF682	277	1	19	8
chr3_188947441_188948497	chr3	188947441	188948497	chr3	188947811	188947823	ZNF740	0.0433185	1678	-0.33652	KLF16,KLF5,KLF9,RREB1,SP2,ZNF148,ZNF740	239	2.00667	ZNF148	KLF5,ZNF148,ZNF263,ZNF740,MAZ,KLF15,KLF16,KLF9,RREB1,SP2,KLF11,KLF2,SP1,SP3,SP4,ZNF460,NR3C2,NFIB,ZNF682	277	1	19	8
chr3_188947441_188948497	chr3	188947441	188948497	chr3	188947725	188947735	KLF11	5.79e-27	183	-1.50041	KLF11,KLF15,KLF16,KLF2,KLF5,KLF9,MAZ,SP1,SP2,SP3,SP4,ZNF148,ZNF740	65	2.55	MAZ	KLF5,ZNF148,ZNF263,ZNF740,MAZ,KLF15,KLF16,KLF9,RREB1,SP2,KLF11,KLF2,SP1,SP3,SP4,ZNF460,NR3C2,NFIB,ZNF682	277	1	19	8
chr3_188947441_188948497	chr3	188947441	188948497	chr3	188947725	188947735	KLF15	0.000384332	183	1.00709	KLF11,KLF15,KLF16,KLF2,KLF5,KLF9,MAZ,SP1,SP2,SP3,SP4,ZNF148,ZNF740	65	1.92333	MAZ	KLF5,ZNF148,ZNF263,ZNF740,MAZ,KLF15,KLF16,KLF9,RREB1,SP2,KLF11,KLF2,SP1,SP3,SP4,ZNF460,NR3C2,NFIB,ZNF682	277	1	19	8
chr3_188947441_188948497	chr3	188947441	188948497	chr3	188947725	188947735	KLF16	0.0014135	183	-0.534866	KLF11,KLF15,KLF16,KLF2,KLF5,KLF9,MAZ,SP1,SP2,SP3,SP4,ZNF148,ZNF740	65	5.63667	MAZ	KLF5,ZNF148,ZNF263,ZNF740,MAZ,KLF15,KLF16,KLF9,RREB1,SP2,KLF11,KLF2,SP1,SP3,SP4,ZNF460,NR3C2,NFIB,ZNF682	277	1	19	8
chr3_188947441_188948497	chr3	188947441	188948497	chr3	188947726	188947736	KLF2	7.47e-09	183	-0.8677	KLF11,KLF15,KLF16,KLF2,KLF5,KLF9,MAZ,SP1,SP2,SP3,SP4,ZNF148,ZNF740	65	7.82	MAZ	KLF5,ZNF148,ZNF263,ZNF740,MAZ,KLF15,KLF16,KLF9,RREB1,SP2,KLF11,KLF2,SP1,SP3,SP4,ZNF460,NR3C2,NFIB,ZNF682	277	1	19	8
chr3_188947441_188948497	chr3	188947441	188948497	chr3	188947726	188947735	KLF5	5.09e-38	183	-2.57551	KLF11,KLF15,KLF16,KLF2,KLF5,KLF9,MAZ,SP1,SP2,SP3,SP4,ZNF148,ZNF740	65	1.54333	MAZ	KLF5,ZNF148,ZNF263,ZNF740,MAZ,KLF15,KLF16,KLF9,RREB1,SP2,KLF11,KLF2,SP1,SP3,SP4,ZNF460,NR3C2,NFIB,ZNF682	277	1	19	8
chr3_188947441_188948497	chr3	188947441	188948497	chr3	188947722	188947737	KLF9	3.99e-17	183	-2.30756	KLF11,KLF15,KLF16,KLF2,KLF5,KLF9,MAZ,SP1,SP2,SP3,SP4,ZNF148,ZNF740	65	0.22	MAZ	KLF5,ZNF148,ZNF263,ZNF740,MAZ,KLF15,KLF16,KLF9,RREB1,SP2,KLF11,KLF2,SP1,SP3,SP4,ZNF460,NR3C2,NFIB,ZNF682	277	1	19	8
chr3_188947441_188948497	chr3	188947441	188948497	chr3	188947726	188947736	MAZ	0.399856	183	-0.190486	KLF11,KLF15,KLF16,KLF2,KLF5,KLF9,MAZ,SP1,SP2,SP3,SP4,ZNF148,ZNF740	65	54.0633	MAZ	KLF5,ZNF148,ZNF263,ZNF740,MAZ,KLF15,KLF16,KLF9,RREB1,SP2,KLF11,KLF2,SP1,SP3,SP4,ZNF460,NR3C2,NFIB,ZNF682	277	1	19	8
chr3_188947441_188948497	chr3	188947441	188948497	chr3	188947724	188947738	SP1	0.37367	183	0.122861	KLF11,KLF15,KLF16,KLF2,KLF5,KLF9,MAZ,SP1,SP2,SP3,SP4,ZNF148,ZNF740	65	25.8867	MAZ	KLF5,ZNF148,ZNF263,ZNF740,MAZ,KLF15,KLF16,KLF9,RREB1,SP2,KLF11,KLF2,SP1,SP3,SP4,ZNF460,NR3C2,NFIB,ZNF682	277	1	19	8
chr3_188947441_188948497	chr3	188947441	188948497	chr3	188947723	188947739	SP2	0.860467	183	-0.0460609	KLF11,KLF15,KLF16,KLF2,KLF5,KLF9,MAZ,SP1,SP2,SP3,SP4,ZNF148,ZNF740	65	5.57	MAZ	KLF5,ZNF148,ZNF263,ZNF740,MAZ,KLF15,KLF16,KLF9,RREB1,SP2,KLF11,KLF2,SP1,SP3,SP4,ZNF460,NR3C2,NFIB,ZNF682	277	1	19	8
chr3_188947441_188948497	chr3	188947441	188948497	chr3	188947724	188947736	SP3	0.807928	183	0.0487837	KLF11,KLF15,KLF16,KLF2,KLF5,KLF9,MAZ,SP1,SP2,SP3,SP4,ZNF148,ZNF740	65	15.7333	MAZ	KLF5,ZNF148,ZNF263,ZNF740,MAZ,KLF15,KLF16,KLF9,RREB1,SP2,KLF11,KLF2,SP1,SP3,SP4,ZNF460,NR3C2,NFIB,ZNF682	277	1	19	8
chr3_188947441_188948497	chr3	188947441	188948497	chr3	188947722	188947738	SP4	0.00860303	183	0.38661	KLF11,KLF15,KLF16,KLF2,KLF5,KLF9,MAZ,SP1,SP2,SP3,SP4,ZNF148,ZNF740	65	3.28	MAZ	KLF5,ZNF148,ZNF263,ZNF740,MAZ,KLF15,KLF16,KLF9,RREB1,SP2,KLF11,KLF2,SP1,SP3,SP4,ZNF460,NR3C2,NFIB,ZNF682	277	1	19	8
chr3_188947441_188948497	chr3	188947441	188948497	chr3	188947725	188947736	ZNF148	0.746477	183	0.0632269	KLF11,KLF15,KLF16,KLF2,KLF5,KLF9,MAZ,SP1,SP2,SP3,SP4,ZNF148,ZNF740	65	11.59	MAZ	KLF5,ZNF148,ZNF263,ZNF740,MAZ,KLF15,KLF16,KLF9,RREB1,SP2,KLF11,KLF2,SP1,SP3,SP4,ZNF460,NR3C2,NFIB,ZNF682	277	1	19	8
chr3_188947441_188948497	chr3	188947441	188948497	chr3	188947725	188947737	ZNF740	0.0433185	183	-0.33652	KLF11,KLF15,KLF16,KLF2,KLF5,KLF9,MAZ,SP1,SP2,SP3,SP4,ZNF148,ZNF740	65	2.00667	MAZ	KLF5,ZNF148,ZNF263,ZNF740,MAZ,KLF15,KLF16,KLF9,RREB1,SP2,KLF11,KLF2,SP1,SP3,SP4,ZNF460,NR3C2,NFIB,ZNF682	277	1	19	8
chr3_188947441_188948497	chr3	188947441	188948497	chr3	188948030	188948040	MAZ	0.399856	1879	-0.190486	MAZ,ZNF148	369	54.0633	MAZ	KLF5,ZNF148,ZNF263,ZNF740,MAZ,KLF15,KLF16,KLF9,RREB1,SP2,KLF11,KLF2,SP1,SP3,SP4,ZNF460,NR3C2,NFIB,ZNF682	277	1	19	8
chr3_188947441_188948497	chr3	188947441	188948497	chr3	188948030	188948041	ZNF148	0.746477	1879	0.0632269	MAZ,ZNF148	369	11.59	MAZ	KLF5,ZNF148,ZNF263,ZNF740,MAZ,KLF15,KLF16,KLF9,RREB1,SP2,KLF11,KLF2,SP1,SP3,SP4,ZNF460,NR3C2,NFIB,ZNF682	277	1	19	8
chr3_188947441_188948497	chr3	188947441	188948497	chr3	188947748	188947758	KLF11	5.79e-27	2	-1.50041	KLF11,KLF15,KLF16,KLF2,KLF5,KLF9,MAZ,SP1,SP2,SP3,SP4,ZNF148	64	2.55	MAZ	KLF5,ZNF148,ZNF263,ZNF740,MAZ,KLF15,KLF16,KLF9,RREB1,SP2,KLF11,KLF2,SP1,SP3,SP4,ZNF460,NR3C2,NFIB,ZNF682	277	1	19	8
chr3_188947441_188948497	chr3	188947441	188948497	chr3	188947748	188947758	KLF15	0.000384332	2	1.00709	KLF11,KLF15,KLF16,KLF2,KLF5,KLF9,MAZ,SP1,SP2,SP3,SP4,ZNF148	64	1.92333	MAZ	KLF5,ZNF148,ZNF263,ZNF740,MAZ,KLF15,KLF16,KLF9,RREB1,SP2,KLF11,KLF2,SP1,SP3,SP4,ZNF460,NR3C2,NFIB,ZNF682	277	1	19	8
chr3_188947441_188948497	chr3	188947441	188948497	chr3	188947748	188947758	KLF16	0.0014135	2	-0.534866	KLF11,KLF15,KLF16,KLF2,KLF5,KLF9,MAZ,SP1,SP2,SP3,SP4,ZNF148	64	5.63667	MAZ	KLF5,ZNF148,ZNF263,ZNF740,MAZ,KLF15,KLF16,KLF9,RREB1,SP2,KLF11,KLF2,SP1,SP3,SP4,ZNF460,NR3C2,NFIB,ZNF682	277	1	19	8
chr3_188947441_188948497	chr3	188947441	188948497	chr3	188947747	188947757	KLF2	7.47e-09	2	-0.8677	KLF11,KLF15,KLF16,KLF2,KLF5,KLF9,MAZ,SP1,SP2,SP3,SP4,ZNF148	64	7.82	MAZ	KLF5,ZNF148,ZNF263,ZNF740,MAZ,KLF15,KLF16,KLF9,RREB1,SP2,KLF11,KLF2,SP1,SP3,SP4,ZNF460,NR3C2,NFIB,ZNF682	277	1	19	8
chr3_188947441_188948497	chr3	188947441	188948497	chr3	188947748	188947757	KLF5	5.09e-38	2	-2.57551	KLF11,KLF15,KLF16,KLF2,KLF5,KLF9,MAZ,SP1,SP2,SP3,SP4,ZNF148	64	1.54333	MAZ	KLF5,ZNF148,ZNF263,ZNF740,MAZ,KLF15,KLF16,KLF9,RREB1,SP2,KLF11,KLF2,SP1,SP3,SP4,ZNF460,NR3C2,NFIB,ZNF682	277	1	19	8
chr3_188947441_188948497	chr3	188947441	188948497	chr3	188947746	188947761	KLF9	3.99e-17	2	-2.30756	KLF11,KLF15,KLF16,KLF2,KLF5,KLF9,MAZ,SP1,SP2,SP3,SP4,ZNF148	64	0.22	MAZ	KLF5,ZNF148,ZNF263,ZNF740,MAZ,KLF15,KLF16,KLF9,RREB1,SP2,KLF11,KLF2,SP1,SP3,SP4,ZNF460,NR3C2,NFIB,ZNF682	277	1	19	8
chr3_188947441_188948497	chr3	188947441	188948497	chr3	188947747	188947757	MAZ	0.399856	2	-0.190486	KLF11,KLF15,KLF16,KLF2,KLF5,KLF9,MAZ,SP1,SP2,SP3,SP4,ZNF148	64	54.0633	MAZ	KLF5,ZNF148,ZNF263,ZNF740,MAZ,KLF15,KLF16,KLF9,RREB1,SP2,KLF11,KLF2,SP1,SP3,SP4,ZNF460,NR3C2,NFIB,ZNF682	277	1	19	8
chr3_188947441_188948497	chr3	188947441	188948497	chr3	188947745	188947759	SP1	0.37367	2	0.122861	KLF11,KLF15,KLF16,KLF2,KLF5,KLF9,MAZ,SP1,SP2,SP3,SP4,ZNF148	64	25.8867	MAZ	KLF5,ZNF148,ZNF263,ZNF740,MAZ,KLF15,KLF16,KLF9,RREB1,SP2,KLF11,KLF2,SP1,SP3,SP4,ZNF460,NR3C2,NFIB,ZNF682	277	1	19	8
chr3_188947441_188948497	chr3	188947441	188948497	chr3	188947744	188947760	SP2	0.860467	2	-0.0460609	KLF11,KLF15,KLF16,KLF2,KLF5,KLF9,MAZ,SP1,SP2,SP3,SP4,ZNF148	64	5.57	MAZ	KLF5,ZNF148,ZNF263,ZNF740,MAZ,KLF15,KLF16,KLF9,RREB1,SP2,KLF11,KLF2,SP1,SP3,SP4,ZNF460,NR3C2,NFIB,ZNF682	277	1	19	8
chr3_188947441_188948497	chr3	188947441	188948497	chr3	188947747	188947759	SP3	0.807928	2	0.0487837	KLF11,KLF15,KLF16,KLF2,KLF5,KLF9,MAZ,SP1,SP2,SP3,SP4,ZNF148	64	15.7333	MAZ	KLF5,ZNF148,ZNF263,ZNF740,MAZ,KLF15,KLF16,KLF9,RREB1,SP2,KLF11,KLF2,SP1,SP3,SP4,ZNF460,NR3C2,NFIB,ZNF682	277	1	19	8
chr3_188947441_188948497	chr3	188947441	188948497	chr3	188947745	188947761	SP4	0.00860303	2	0.38661	KLF11,KLF15,KLF16,KLF2,KLF5,KLF9,MAZ,SP1,SP2,SP3,SP4,ZNF148	64	3.28	MAZ	KLF5,ZNF148,ZNF263,ZNF740,MAZ,KLF15,KLF16,KLF9,RREB1,SP2,KLF11,KLF2,SP1,SP3,SP4,ZNF460,NR3C2,NFIB,ZNF682	277	1	19	8
chr3_188947441_188948497	chr3	188947441	188948497	chr3	188947747	188947758	ZNF148	0.746477	2	0.0632269	KLF11,KLF15,KLF16,KLF2,KLF5,KLF9,MAZ,SP1,SP2,SP3,SP4,ZNF148	64	11.59	MAZ	KLF5,ZNF148,ZNF263,ZNF740,MAZ,KLF15,KLF16,KLF9,RREB1,SP2,KLF11,KLF2,SP1,SP3,SP4,ZNF460,NR3C2,NFIB,ZNF682	277	1	19	8
chr3_188947441_188948497	chr3	188947441	188948497	chr3	188948360	188948370	MAZ	0.399856	2734	-0.190486	MAZ,ZNF148	369	54.0633	MAZ	KLF5,ZNF148,ZNF263,ZNF740,MAZ,KLF15,KLF16,KLF9,RREB1,SP2,KLF11,KLF2,SP1,SP3,SP4,ZNF460,NR3C2,NFIB,ZNF682	277	1	19	8
chr3_188947441_188948497	chr3	188947441	188948497	chr3	188948360	188948371	ZNF148	0.746477	2734	0.0632269	MAZ,ZNF148	369	11.59	MAZ	KLF5,ZNF148,ZNF263,ZNF740,MAZ,KLF15,KLF16,KLF9,RREB1,SP2,KLF11,KLF2,SP1,SP3,SP4,ZNF460,NR3C2,NFIB,ZNF682	277	1	19	8
chr3_188947441_188948497	chr3	188947441	188948497	chr3	188948353	188948368	KLF9	3.99e-17	3081	-2.30756	KLF9,ZNF460	358	0.22	ZNF460	KLF5,ZNF148,ZNF263,ZNF740,MAZ,KLF15,KLF16,KLF9,RREB1,SP2,KLF11,KLF2,SP1,SP3,SP4,ZNF460,NR3C2,NFIB,ZNF682	277	1	19	8
chr3_188947441_188948497	chr3	188947441	188948497	chr3	188948355	188948370	ZNF460	0.00108358	3081	-0.403297	KLF9,ZNF460	358	13.25	ZNF460	KLF5,ZNF148,ZNF263,ZNF740,MAZ,KLF15,KLF16,KLF9,RREB1,SP2,KLF11,KLF2,SP1,SP3,SP4,ZNF460,NR3C2,NFIB,ZNF682	277	1	19	8
chr3_188947441_188948497	chr3	188947441	188948497	chr3	188948011	188948022	ZNF148	0.746477	3580	0.0632269	ZNF148	429	11.59	ZNF148	KLF5,ZNF148,ZNF263,ZNF740,MAZ,KLF15,KLF16,KLF9,RREB1,SP2,KLF11,KLF2,SP1,SP3,SP4,ZNF460,NR3C2,NFIB,ZNF682	277	1	19	8
chr3_188947441_188948497	chr3	188947441	188948497	chr3	188948019	188948028	KLF5	5.09e-38	369	-2.57551	KLF5,MAZ,ZNF148,ZNF740	332	1.54333	MAZ	KLF5,ZNF148,ZNF263,ZNF740,MAZ,KLF15,KLF16,KLF9,RREB1,SP2,KLF11,KLF2,SP1,SP3,SP4,ZNF460,NR3C2,NFIB,ZNF682	277	1	19	8
chr3_188947441_188948497	chr3	188947441	188948497	chr3	188948018	188948028	MAZ	0.399856	369	-0.190486	KLF5,MAZ,ZNF148,ZNF740	332	54.0633	MAZ	KLF5,ZNF148,ZNF263,ZNF740,MAZ,KLF15,KLF16,KLF9,RREB1,SP2,KLF11,KLF2,SP1,SP3,SP4,ZNF460,NR3C2,NFIB,ZNF682	277	1	19	8
chr3_188947441_188948497	chr3	188947441	188948497	chr3	188948018	188948029	ZNF148	0.746477	369	0.0632269	KLF5,MAZ,ZNF148,ZNF740	332	11.59	MAZ	KLF5,ZNF148,ZNF263,ZNF740,MAZ,KLF15,KLF16,KLF9,RREB1,SP2,KLF11,KLF2,SP1,SP3,SP4,ZNF460,NR3C2,NFIB,ZNF682	277	1	19	8
chr3_188947441_188948497	chr3	188947441	188948497	chr3	188948018	188948030	ZNF740	0.0433185	369	-0.33652	KLF5,MAZ,ZNF148,ZNF740	332	2.00667	MAZ	KLF5,ZNF148,ZNF263,ZNF740,MAZ,KLF15,KLF16,KLF9,RREB1,SP2,KLF11,KLF2,SP1,SP3,SP4,ZNF460,NR3C2,NFIB,ZNF682	277	1	19	8
chr3_188947441_188948497	chr3	188947441	188948497	chr3	188947986	188947995	KLF5	5.09e-38	764	-2.57551	KLF5,ZNF148,ZNF263	334	1.54333	ZNF148	KLF5,ZNF148,ZNF263,ZNF740,MAZ,KLF15,KLF16,KLF9,RREB1,SP2,KLF11,KLF2,SP1,SP3,SP4,ZNF460,NR3C2,NFIB,ZNF682	277	1	19	8
chr3_188947441_188948497	chr3	188947441	188948497	chr3	188947985	188947996	ZNF148	0.746477	764	0.0632269	KLF5,ZNF148,ZNF263	334	11.59	ZNF148	KLF5,ZNF148,ZNF263,ZNF740,MAZ,KLF15,KLF16,KLF9,RREB1,SP2,KLF11,KLF2,SP1,SP3,SP4,ZNF460,NR3C2,NFIB,ZNF682	277	1	19	8
chr3_188947441_188948497	chr3	188947441	188948497	chr3	188947986	188947997	ZNF263	0.49215	764	-0.178003	KLF5,ZNF148,ZNF263	334	4.31333	ZNF148	KLF5,ZNF148,ZNF263,ZNF740,MAZ,KLF15,KLF16,KLF9,RREB1,SP2,KLF11,KLF2,SP1,SP3,SP4,ZNF460,NR3C2,NFIB,ZNF682	277	1	19	8
chr3_188947441_188948497	chr3	188947441	188948497	chr3	188948024	188948034	KLF15	0.000384332	825	1.00709	KLF15,KLF5,MAZ,ZNF148,ZNF740	176	1.92333	MAZ	KLF5,ZNF148,ZNF263,ZNF740,MAZ,KLF15,KLF16,KLF9,RREB1,SP2,KLF11,KLF2,SP1,SP3,SP4,ZNF460,NR3C2,NFIB,ZNF682	277	1	19	8
chr3_188947441_188948497	chr3	188947441	188948497	chr3	188948024	188948033	KLF5	5.09e-38	825	-2.57551	KLF15,KLF5,MAZ,ZNF148,ZNF740	176	1.54333	MAZ	KLF5,ZNF148,ZNF263,ZNF740,MAZ,KLF15,KLF16,KLF9,RREB1,SP2,KLF11,KLF2,SP1,SP3,SP4,ZNF460,NR3C2,NFIB,ZNF682	277	1	19	8
chr3_188947441_188948497	chr3	188947441	188948497	chr3	188948023	188948033	MAZ	0.399856	825	-0.190486	KLF15,KLF5,MAZ,ZNF148,ZNF740	176	54.0633	MAZ	KLF5,ZNF148,ZNF263,ZNF740,MAZ,KLF15,KLF16,KLF9,RREB1,SP2,KLF11,KLF2,SP1,SP3,SP4,ZNF460,NR3C2,NFIB,ZNF682	277	1	19	8
chr3_188947441_188948497	chr3	188947441	188948497	chr3	188948023	188948034	ZNF148	0.746477	825	0.0632269	KLF15,KLF5,MAZ,ZNF148,ZNF740	176	11.59	MAZ	KLF5,ZNF148,ZNF263,ZNF740,MAZ,KLF15,KLF16,KLF9,RREB1,SP2,KLF11,KLF2,SP1,SP3,SP4,ZNF460,NR3C2,NFIB,ZNF682	277	1	19	8
chr3_188947441_188948497	chr3	188947441	188948497	chr3	188948023	188948035	ZNF740	0.0433185	825	-0.33652	KLF15,KLF5,MAZ,ZNF148,ZNF740	176	2.00667	MAZ	KLF5,ZNF148,ZNF263,ZNF740,MAZ,KLF15,KLF16,KLF9,RREB1,SP2,KLF11,KLF2,SP1,SP3,SP4,ZNF460,NR3C2,NFIB,ZNF682	277	1	19	8
chr3_188947441_188948497	chr3	188947441	188948497	chr3	188948113	188948129	NR3C2	0.0238315	single_1020	0.468281	NR3C2	383	2.9	NR3C2	KLF5,ZNF148,ZNF263,ZNF740,MAZ,KLF15,KLF16,KLF9,RREB1,SP2,KLF11,KLF2,SP1,SP3,SP4,ZNF460,NR3C2,NFIB,ZNF682	277	1	19	8
chr3_188947441_188948497	chr3	188947441	188948497	chr3	188948271	188948282	ZNF148	0.746477	single_16686	0.0632269	ZNF148	429	11.59	ZNF148	KLF5,ZNF148,ZNF263,ZNF740,MAZ,KLF15,KLF16,KLF9,RREB1,SP2,KLF11,KLF2,SP1,SP3,SP4,ZNF460,NR3C2,NFIB,ZNF682	277	1	19	8
chr3_188947441_188948497	chr3	188947441	188948497	chr3	188948330	188948340	MAZ	0.399856	single_17345	-0.190486	MAZ	368	54.0633	MAZ	KLF5,ZNF148,ZNF263,ZNF740,MAZ,KLF15,KLF16,KLF9,RREB1,SP2,KLF11,KLF2,SP1,SP3,SP4,ZNF460,NR3C2,NFIB,ZNF682	277	1	19	8
chr3_188947441_188948497	chr3	188947441	188948497	chr3	188948232	188948247	ZNF460	0.00108358	single_18048	-0.403297	ZNF460	441	13.25	ZNF460	KLF5,ZNF148,ZNF263,ZNF740,MAZ,KLF15,KLF16,KLF9,RREB1,SP2,KLF11,KLF2,SP1,SP3,SP4,ZNF460,NR3C2,NFIB,ZNF682	277	1	19	8
chr3_188947441_188948497	chr3	188947441	188948497	chr3	188947734	188947749	ZNF460	0.00108358	single_18362	-0.403297	ZNF460	441	13.25	ZNF460	KLF5,ZNF148,ZNF263,ZNF740,MAZ,KLF15,KLF16,KLF9,RREB1,SP2,KLF11,KLF2,SP1,SP3,SP4,ZNF460,NR3C2,NFIB,ZNF682	277	1	19	8
chr3_188947441_188948497	chr3	188947441	188948497	chr3	188947710	188947721	ZNF148	0.746477	single_20682	0.0632269	ZNF148	429	11.59	ZNF148	KLF5,ZNF148,ZNF263,ZNF740,MAZ,KLF15,KLF16,KLF9,RREB1,SP2,KLF11,KLF2,SP1,SP3,SP4,ZNF460,NR3C2,NFIB,ZNF682	277	1	19	8
chr3_188947441_188948497	chr3	188947441	188948497	chr3	188947802	188947817	ZNF460	0.00108358	single_21552	-0.403297	ZNF460	441	13.25	ZNF460	KLF5,ZNF148,ZNF263,ZNF740,MAZ,KLF15,KLF16,KLF9,RREB1,SP2,KLF11,KLF2,SP1,SP3,SP4,ZNF460,NR3C2,NFIB,ZNF682	277	1	19	8
chr3_188947441_188948497	chr3	188947441	188948497	chr3	188948343	188948363	NFIB	0.0981959	single_21929	-0.199347	NFIB	378	42.7033	NFIB	KLF5,ZNF148,ZNF263,ZNF740,MAZ,KLF15,KLF16,KLF9,RREB1,SP2,KLF11,KLF2,SP1,SP3,SP4,ZNF460,NR3C2,NFIB,ZNF682	277	1	19	8
chr3_188947441_188948497	chr3	188947441	188948497	chr3	188948000	188948015	ZNF460	0.00108358	single_23740	-0.403297	ZNF460	441	13.25	ZNF460	KLF5,ZNF148,ZNF263,ZNF740,MAZ,KLF15,KLF16,KLF9,RREB1,SP2,KLF11,KLF2,SP1,SP3,SP4,ZNF460,NR3C2,NFIB,ZNF682	277	1	19	8
chr3_188947441_188948497	chr3	188947441	188948497	chr3	188947982	188947993	ZNF148	0.746477	single_23760	0.0632269	ZNF148	429	11.59	ZNF148	KLF5,ZNF148,ZNF263,ZNF740,MAZ,KLF15,KLF16,KLF9,RREB1,SP2,KLF11,KLF2,SP1,SP3,SP4,ZNF460,NR3C2,NFIB,ZNF682	277	1	19	8
chr3_188947441_188948497	chr3	188947441	188948497	chr3	188947535	188947550	KLF9	3.99e-17	single_23981	-2.30756	KLF9	342	0.22	KLF9	KLF5,ZNF148,ZNF263,ZNF740,MAZ,KLF15,KLF16,KLF9,RREB1,SP2,KLF11,KLF2,SP1,SP3,SP4,ZNF460,NR3C2,NFIB,ZNF682	277	1	19	8
chr3_188947441_188948497	chr3	188947441	188948497	chr3	188947990	188948001	ZNF148	0.746477	single_24166	0.0632269	ZNF148	429	11.59	ZNF148	KLF5,ZNF148,ZNF263,ZNF740,MAZ,KLF15,KLF16,KLF9,RREB1,SP2,KLF11,KLF2,SP1,SP3,SP4,ZNF460,NR3C2,NFIB,ZNF682	277	1	19	8
chr3_188947441_188948497	chr3	188947441	188948497	chr3	188948367	188948382	ZNF682	0.00814659	single_3212	0.911176	ZNF682	444	1.20333	ZNF682	KLF5,ZNF148,ZNF263,ZNF740,MAZ,KLF15,KLF16,KLF9,RREB1,SP2,KLF11,KLF2,SP1,SP3,SP4,ZNF460,NR3C2,NFIB,ZNF682	277	1	19	8
chr3_188947441_188948497	chr3	188947441	188948497	chr3	188948343	188948363	NFIB	0.0981959	single_9204	-0.199347	NFIB	378	42.7033	NFIB	KLF5,ZNF148,ZNF263,ZNF740,MAZ,KLF15,KLF16,KLF9,RREB1,SP2,KLF11,KLF2,SP1,SP3,SP4,ZNF460,NR3C2,NFIB,ZNF682	277	1	19	8
chr10_21505719_21506003	chr10	21505719	21506003	chr10	21505847	21505856	KLF5	5.09e-38	single_24260	-2.57551	KLF5	317	1.54333	KLF5	KLF5,ZNF148	1075	7	2	2
chr10_21505719_21506003	chr10	21505719	21506003	chr10	21505844	21505855	ZNF148	0.746477	single_6955	0.0632269	ZNF148	429	11.59	ZNF148	KLF5,ZNF148	1075	7	2	2
chr10_33566019_33566309	chr10	33566019	33566309	chr10	33566083	33566102	RREB1	0.000451447	single_10218	-0.381029	RREB1	390	8.88333	RREB1	RREB1,ZNF460	1339	10	2	2
chr10_33566019_33566309	chr10	33566019	33566309	chr10	33566192	33566207	ZNF460	0.00108358	single_10529	-0.403297	ZNF460	441	13.25	ZNF460	RREB1,ZNF460	1339	10	2	2
chr10_33566019_33566309	chr10	33566019	33566309	chr10	33566078	33566097	RREB1	0.000451447	single_10561	-0.381029	RREB1	390	8.88333	RREB1	RREB1,ZNF460	1339	10	2	2
chr10_33566019_33566309	chr10	33566019	33566309	chr10	33566074	33566093	RREB1	0.000451447	single_23144	-0.381029	RREB1	390	8.88333	RREB1	RREB1,ZNF460	1339	10	2	2
chr7_35227331_35227805	chr7	35227331	35227805	chr7	35227438	35227449	ZNF384	0.767798	single_5712	-0.081341	ZNF384	439	12.21	ZNF384	ZNF384	1391	10	1	1
chr8_22693425_22693656	chr8	22693425	22693656	chr8	22693436	22693446	KLF15	0.000384332	single_14610	1.00709	KLF15	98	1.92333	KLF15	KLF15,SRF	481	1	2	2
chr8_22693425_22693656	chr8	22693425	22693656	chr8	22693538	22693553	SRF	1.1e-08	single_22	0.544549	SRF	403	37.0933	SRF	KLF15,SRF	481	1	2	2
chr8_22693425_22693656	chr8	22693425	22693656	chr8	22693538	22693553	SRF	1.1e-08	single_46	0.544549	SRF	403	37.0933	SRF	KLF15,SRF	481	1	2	2
chr5_63400090_63400383	chr5	63400090	63400383	chr5	63400322	63400342	NFIB	0.0981959	single_14086	-0.199347	NFIB	378	42.7033	NFIB	NFIB,KLF16,SP2	734	1	3	3
chr5_63400090_63400383	chr5	63400090	63400383	chr5	63400200	63400210	KLF16	0.0014135	single_15881	-0.534866	KLF16	186	5.63667	KLF16	NFIB,KLF16,SP2	734	1	3	3
chr5_63400090_63400383	chr5	63400090	63400383	chr5	63400322	63400342	NFIB	0.0981959	single_21042	-0.199347	NFIB	378	42.7033	NFIB	NFIB,KLF16,SP2	734	1	3	3
chr5_63400090_63400383	chr5	63400090	63400383	chr5	63400196	63400212	SP2	0.860467	single_9634	-0.0460609	SP2	398	5.57	SP2	NFIB,KLF16,SP2	734	1	3	3
chr5_54533881_54534152	chr5	54533881	54534152	chr5	54533907	54533916	KLF5	5.09e-38	999	-2.57551	KLF5,MAZ,ZNF148	328	1.54333	MAZ	KLF5,MAZ,ZNF148,KLF9,ZNF263	872	1	5	4
chr5_54533881_54534152	chr5	54533881	54534152	chr5	54533907	54533917	MAZ	0.399856	999	-0.190486	KLF5,MAZ,ZNF148	328	54.0633	MAZ	KLF5,MAZ,ZNF148,KLF9,ZNF263	872	1	5	4
chr5_54533881_54534152	chr5	54533881	54534152	chr5	54533906	54533917	ZNF148	0.746477	999	0.0632269	KLF5,MAZ,ZNF148	328	11.59	MAZ	KLF5,MAZ,ZNF148,KLF9,ZNF263	872	1	5	4
chr5_54533881_54534152	chr5	54533881	54534152	chr5	54533948	54533957	KLF5	5.09e-38	single_15632	-2.57551	KLF5	317	1.54333	KLF5	KLF5,MAZ,ZNF148,KLF9,ZNF263	872	1	5	4
chr5_54533881_54534152	chr5	54533881	54534152	chr5	54533944	54533959	KLF9	3.99e-17	single_23570	-2.30756	KLF9	342	0.22	KLF9	KLF5,MAZ,ZNF148,KLF9,ZNF263	872	1	5	4
chr5_54533881_54534152	chr5	54533881	54534152	chr5	54533891	54533902	ZNF263	0.49215	single_9216	-0.178003	ZNF263	437	4.31333	ZNF263	KLF5,MAZ,ZNF148,KLF9,ZNF263	872	1	5	4
chr1_164430464_164430836	chr1	164430464	164430836	chr1	164430540	164430555	RFX2	0.138924	single_2445	0.645631	RFX2	387	1.09667	RFX2	RFX2,RFX5	1319	2	2	2
chr1_164430464_164430836	chr1	164430464	164430836	chr1	164430540	164430555	RFX2	0.138924	single_2810	0.645631	RFX2	387	1.09667	RFX2	RFX2,RFX5	1319	2	2	2
chr1_164430464_164430836	chr1	164430464	164430836	chr1	164430540	164430555	RFX5	0.728652	single_2952	0.0835469	RFX5	389	9.34333	RFX5	RFX2,RFX5	1319	2	2	2
chr1_164430464_164430836	chr1	164430464	164430836	chr1	164430540	164430555	RFX5	0.728652	single_4116	0.0835469	RFX5	389	9.34333	RFX5	RFX2,RFX5	1319	2	2	2
chr11_65685969_65686279	chr11	65685969	65686279	chr11	65686138	65686153	SRF	1.1e-08	single_4573	0.544549	SRF	403	37.0933	SRF	SRF,ZNF460	1348	2	2	2
chr11_65685969_65686279	chr11	65685969	65686279	chr11	65686138	65686153	SRF	1.1e-08	single_5202	0.544549	SRF	403	37.0933	SRF	SRF,ZNF460	1348	2	2	2
chr11_65685969_65686279	chr11	65685969	65686279	chr11	65686262	65686277	ZNF460	0.00108358	single_66	-0.403297	ZNF460	441	13.25	ZNF460	SRF,ZNF460	1348	2	2	2
chr22_37826971_37827507	chr22	37826971	37827507	chr22	37827040	37827050	MAZ	0.399856	1265	-0.190486	MAZ,ZNF148	369	54.0633	MAZ	MAZ,ZNF148,NFIB	1214	8	3	2
chr22_37826971_37827507	chr22	37826971	37827507	chr22	37827039	37827050	ZNF148	0.746477	1265	0.0632269	MAZ,ZNF148	369	11.59	MAZ	MAZ,ZNF148,NFIB	1214	8	3	2
chr22_37826971_37827507	chr22	37826971	37827507	chr22	37827271	37827291	NFIB	0.0981959	single_2622	-0.199347	NFIB	378	42.7033	NFIB	MAZ,ZNF148,NFIB	1214	8	3	2
chr22_37826971_37827507	chr22	37826971	37827507	chr22	37827271	37827291	NFIB	0.0981959	single_4250	-0.199347	NFIB	378	42.7033	NFIB	MAZ,ZNF148,NFIB	1214	8	3	2
chr9_134773715_134774271	chr9	134773715	134774271	chr9	134773959	134773968	KLF5	5.09e-38	870	-2.57551	KLF5,ZNF148,ZNF263	334	1.54333	ZNF148	KLF5,ZNF148,ZNF263,NFIB,ZNF460,ZNF740	1039	3	6	4
chr9_134773715_134774271	chr9	134773715	134774271	chr9	134773958	134773969	ZNF148	0.746477	870	0.0632269	KLF5,ZNF148,ZNF263	334	11.59	ZNF148	KLF5,ZNF148,ZNF263,NFIB,ZNF460,ZNF740	1039	3	6	4
chr9_134773715_134774271	chr9	134773715	134774271	chr9	134773959	134773970	ZNF263	0.49215	870	-0.178003	KLF5,ZNF148,ZNF263	334	4.31333	ZNF148	KLF5,ZNF148,ZNF263,NFIB,ZNF460,ZNF740	1039	3	6	4
chr9_134773715_134774271	chr9	134773715	134774271	chr9	134774018	134774038	NFIB	0.0981959	single_10363	-0.199347	NFIB	378	42.7033	NFIB	KLF5,ZNF148,ZNF263,NFIB,ZNF460,ZNF740	1039	3	6	4
chr9_134773715_134774271	chr9	134773715	134774271	chr9	134774018	134774038	NFIB	0.0981959	single_13113	-0.199347	NFIB	378	42.7033	NFIB	KLF5,ZNF148,ZNF263,NFIB,ZNF460,ZNF740	1039	3	6	4
chr9_134773715_134774271	chr9	134773715	134774271	chr9	134773885	134773896	ZNF148	0.746477	single_18862	0.0632269	ZNF148	429	11.59	ZNF148	KLF5,ZNF148,ZNF263,NFIB,ZNF460,ZNF740	1039	3	6	4
chr9_134773715_134774271	chr9	134773715	134774271	chr9	134773929	134773944	ZNF460	0.00108358	single_21475	-0.403297	ZNF460	441	13.25	ZNF460	KLF5,ZNF148,ZNF263,NFIB,ZNF460,ZNF740	1039	3	6	4
chr9_134773715_134774271	chr9	134773715	134774271	chr9	134773880	134773892	ZNF740	0.0433185	single_24772	-0.33652	ZNF740	446	2.00667	ZNF740	KLF5,ZNF148,ZNF263,NFIB,ZNF460,ZNF740	1039	3	6	4
chr1_66543518_66543826	chr1	66543518	66543826	chr1	66543694	66543705	ZNF148	0.746477	single_15204	0.0632269	ZNF148	429	11.59	ZNF148	ZNF148,ZNF740,NFIB,ZNF460	1297	1	4	4
chr1_66543518_66543826	chr1	66543518	66543826	chr1	66543689	66543701	ZNF740	0.0433185	single_17800	-0.33652	ZNF740	446	2.00667	ZNF740	ZNF148,ZNF740,NFIB,ZNF460	1297	1	4	4
chr1_66543518_66543826	chr1	66543518	66543826	chr1	66543568	66543588	NFIB	0.0981959	single_17918	-0.199347	NFIB	378	42.7033	NFIB	ZNF148,ZNF740,NFIB,ZNF460	1297	1	4	4
chr1_66543518_66543826	chr1	66543518	66543826	chr1	66543772	66543787	ZNF460	0.00108358	single_5546	-0.403297	ZNF460	441	13.25	ZNF460	ZNF148,ZNF740,NFIB,ZNF460	1297	1	4	4
chr1_66543518_66543826	chr1	66543518	66543826	chr1	66543568	66543588	NFIB	0.0981959	single_9939	-0.199347	NFIB	378	42.7033	NFIB	ZNF148,ZNF740,NFIB,ZNF460	1297	1	4	4
chr7_116948956_116949556	chr7	116948956	116949556	chr7	116949406	116949416	KLF16	0.0014135	570	-0.534866	KLF16,KLF2,KLF5,ZNF148	211	5.63667	ZNF148	KLF16,KLF2,KLF5,ZNF148,KLF9,ZNF460,RREB1	541	1	7	5
chr7_116948956_116949556	chr7	116948956	116949556	chr7	116949407	116949417	KLF2	7.47e-09	570	-0.8677	KLF16,KLF2,KLF5,ZNF148	211	7.82	ZNF148	KLF16,KLF2,KLF5,ZNF148,KLF9,ZNF460,RREB1	541	1	7	5
chr7_116948956_116949556	chr7	116948956	116949556	chr7	116949407	116949416	KLF5	5.09e-38	570	-2.57551	KLF16,KLF2,KLF5,ZNF148	211	1.54333	ZNF148	KLF16,KLF2,KLF5,ZNF148,KLF9,ZNF460,RREB1	541	1	7	5
chr7_116948956_116949556	chr7	116948956	116949556	chr7	116949406	116949417	ZNF148	0.746477	570	0.0632269	KLF16,KLF2,KLF5,ZNF148	211	11.59	ZNF148	KLF16,KLF2,KLF5,ZNF148,KLF9,ZNF460,RREB1	541	1	7	5
chr7_116948956_116949556	chr7	116948956	116949556	chr7	116949403	116949418	KLF9	3.99e-17	single_13240	-2.30756	KLF9	342	0.22	KLF9	KLF16,KLF2,KLF5,ZNF148,KLF9,ZNF460,RREB1	541	1	7	5
chr7_116948956_116949556	chr7	116948956	116949556	chr7	116949113	116949128	ZNF460	0.00108358	single_15897	-0.403297	ZNF460	441	13.25	ZNF460	KLF16,KLF2,KLF5,ZNF148,KLF9,ZNF460,RREB1	541	1	7	5
chr7_116948956_116949556	chr7	116948956	116949556	chr7	116949118	116949127	KLF5	5.09e-38	single_19130	-2.57551	KLF5	317	1.54333	KLF5	KLF16,KLF2,KLF5,ZNF148,KLF9,ZNF460,RREB1	541	1	7	5
chr7_116948956_116949556	chr7	116948956	116949556	chr7	116949396	116949415	RREB1	0.000451447	single_21597	-0.381029	RREB1	390	8.88333	RREB1	KLF16,KLF2,KLF5,ZNF148,KLF9,ZNF460,RREB1	541	1	7	5
chr22_24601579_24601973	chr22	24601579	24601973	chr22	24601759	24601771	ZNF740	0.0433185	single_16972	-0.33652	ZNF740	446	2.00667	ZNF740	ZNF740,NFIB,KLF15	479	1	3	3
chr22_24601579_24601973	chr22	24601579	24601973	chr22	24601800	24601820	NFIB	0.0981959	single_2571	-0.199347	NFIB	378	42.7033	NFIB	ZNF740,NFIB,KLF15	479	1	3	3
chr22_24601579_24601973	chr22	24601579	24601973	chr22	24601800	24601820	NFIB	0.0981959	single_4984	-0.199347	NFIB	378	42.7033	NFIB	ZNF740,NFIB,KLF15	479	1	3	3
chr22_24601579_24601973	chr22	24601579	24601973	chr22	24601772	24601782	KLF15	0.000384332	single_6576	1.00709	KLF15	98	1.92333	KLF15	ZNF740,NFIB,KLF15	479	1	3	3
chr5_14609957_14610350	chr5	14609957	14610350	chr5	14610018	14610033	KLF9	3.99e-17	single_15218	-2.30756	KLF9	342	0.22	KLF9	KLF9,ZNF460,ZNF740,TEAD2	1173	1	4	4
chr5_14609957_14610350	chr5	14609957	14610350	chr5	14610081	14610096	ZNF460	0.00108358	single_16251	-0.403297	ZNF460	441	13.25	ZNF460	KLF9,ZNF460,ZNF740,TEAD2	1173	1	4	4
chr5_14609957_14610350	chr5	14609957	14610350	chr5	14610066	14610078	ZNF740	0.0433185	single_23705	-0.33652	ZNF740	446	2.00667	ZNF740	KLF9,ZNF460,ZNF740,TEAD2	1173	1	4	4
chr5_14609957_14610350	chr5	14609957	14610350	chr5	14610295	14610307	TEAD2	0.000134948	single_460	0.468127	TEAD2	416	25.3867	TEAD2	KLF9,ZNF460,ZNF740,TEAD2	1173	1	4	4
chr5_14609957_14610350	chr5	14609957	14610350	chr5	14610014	14610029	KLF9	3.99e-17	single_9903	-2.30756	KLF9	342	0.22	KLF9	KLF9,ZNF460,ZNF740,TEAD2	1173	1	4	4
chr13_62598797_62599016	chr13	62598797	62599016	chr13	62598857	62598870	TCF7L2	7.48e-05	single_5293	0.503293	TCF7L2	414	22.95	TCF7L2	TCF7L2	1357	18	1	1
chr14_68103933_68104151	chr14	68103933	68104151	chr14	68103958	68103973	KLF9	3.99e-17	single_15164	-2.30756	KLF9	342	0.22	KLF9	KLF9	1088	17	1	1
chr14_68103933_68104151	chr14	68103933	68104151	chr14	68103954	68103969	KLF9	3.99e-17	single_15282	-2.30756	KLF9	342	0.22	KLF9	KLF9	1088	17	1	1
chr1_202254210_202254797	chr1	202254210	202254797	chr1	202254698	202254707	KLF5	5.09e-38	1299	-2.57551	KLF5,ZNF148,ZNF263	334	1.54333	ZNF148	KLF5,ZNF148,ZNF263,KLF9,MAZ,SRF,ZNF460	868	1	7	6
chr1_202254210_202254797	chr1	202254210	202254797	chr1	202254697	202254708	ZNF148	0.746477	1299	0.0632269	KLF5,ZNF148,ZNF263	334	11.59	ZNF148	KLF5,ZNF148,ZNF263,KLF9,MAZ,SRF,ZNF460	868	1	7	6
chr1_202254210_202254797	chr1	202254210	202254797	chr1	202254696	202254707	ZNF263	0.49215	1299	-0.178003	KLF5,ZNF148,ZNF263	334	4.31333	ZNF148	KLF5,ZNF148,ZNF263,KLF9,MAZ,SRF,ZNF460	868	1	7	6
chr1_202254210_202254797	chr1	202254210	202254797	chr1	202254718	202254733	KLF9	3.99e-17	single_13604	-2.30756	KLF9	342	0.22	KLF9	KLF5,ZNF148,ZNF263,KLF9,MAZ,SRF,ZNF460	868	1	7	6
chr1_202254210_202254797	chr1	202254210	202254797	chr1	202254379	202254389	MAZ	0.399856	single_18035	-0.190486	MAZ	368	54.0633	MAZ	KLF5,ZNF148,ZNF263,KLF9,MAZ,SRF,ZNF460	868	1	7	6
chr1_202254210_202254797	chr1	202254210	202254797	chr1	202254449	202254458	KLF5	5.09e-38	single_19146	-2.57551	KLF5	317	1.54333	KLF5	KLF5,ZNF148,ZNF263,KLF9,MAZ,SRF,ZNF460	868	1	7	6
chr1_202254210_202254797	chr1	202254210	202254797	chr1	202254605	202254620	SRF	1.1e-08	single_2076	0.544549	SRF	403	37.0933	SRF	KLF5,ZNF148,ZNF263,KLF9,MAZ,SRF,ZNF460	868	1	7	6
chr1_202254210_202254797	chr1	202254210	202254797	chr1	202254304	202254313	KLF5	5.09e-38	single_22036	-2.57551	KLF5	317	1.54333	KLF5	KLF5,ZNF148,ZNF263,KLF9,MAZ,SRF,ZNF460	868	1	7	6
chr1_202254210_202254797	chr1	202254210	202254797	chr1	202254306	202254321	ZNF460	0.00108358	single_3304	-0.403297	ZNF460	441	13.25	ZNF460	KLF5,ZNF148,ZNF263,KLF9,MAZ,SRF,ZNF460	868	1	7	6
chr2_39120771_39121780	chr2	39120771	39121780	chr2	39121190	39121200	KLF16	0.0014135	104	-0.534866	KLF16,KLF5,MAZ,ZNF148,ZNF740	268	5.63667	MAZ	KLF16,KLF5,MAZ,ZNF148,ZNF740,KLF15,KLF2,RREB1,KLF9,ZNF263,ZNF460	351	1	11	8
chr2_39120771_39121780	chr2	39120771	39121780	chr2	39121191	39121200	KLF5	5.09e-38	104	-2.57551	KLF16,KLF5,MAZ,ZNF148,ZNF740	268	1.54333	MAZ	KLF16,KLF5,MAZ,ZNF148,ZNF740,KLF15,KLF2,RREB1,KLF9,ZNF263,ZNF460	351	1	11	8
chr2_39120771_39121780	chr2	39120771	39121780	chr2	39121191	39121201	MAZ	0.399856	104	-0.190486	KLF16,KLF5,MAZ,ZNF148,ZNF740	268	54.0633	MAZ	KLF16,KLF5,MAZ,ZNF148,ZNF740,KLF15,KLF2,RREB1,KLF9,ZNF263,ZNF460	351	1	11	8
chr2_39120771_39121780	chr2	39120771	39121780	chr2	39121190	39121201	ZNF148	0.746477	104	0.0632269	KLF16,KLF5,MAZ,ZNF148,ZNF740	268	11.59	MAZ	KLF16,KLF5,MAZ,ZNF148,ZNF740,KLF15,KLF2,RREB1,KLF9,ZNF263,ZNF460	351	1	11	8
chr2_39120771_39121780	chr2	39120771	39121780	chr2	39121190	39121202	ZNF740	0.0433185	104	-0.33652	KLF16,KLF5,MAZ,ZNF148,ZNF740	268	2.00667	MAZ	KLF16,KLF5,MAZ,ZNF148,ZNF740,KLF15,KLF2,RREB1,KLF9,ZNF263,ZNF460	351	1	11	8
chr2_39120771_39121780	chr2	39120771	39121780	chr2	39120917	39120928	ZNF148	0.746477	3312	0.0632269	ZNF148	429	11.59	ZNF148	KLF16,KLF5,MAZ,ZNF148,ZNF740,KLF15,KLF2,RREB1,KLF9,ZNF263,ZNF460	351	1	11	8
chr2_39120771_39121780	chr2	39120771	39121780	chr2	39120884	39120894	KLF15	0.000384332	681	1.00709	KLF15,KLF2,MAZ,ZNF148	172	1.92333	MAZ	KLF16,KLF5,MAZ,ZNF148,ZNF740,KLF15,KLF2,RREB1,KLF9,ZNF263,ZNF460	351	1	11	8
chr2_39120771_39121780	chr2	39120771	39121780	chr2	39120885	39120895	KLF2	7.47e-09	681	-0.8677	KLF15,KLF2,MAZ,ZNF148	172	7.82	MAZ	KLF16,KLF5,MAZ,ZNF148,ZNF740,KLF15,KLF2,RREB1,KLF9,ZNF263,ZNF460	351	1	11	8
chr2_39120771_39121780	chr2	39120771	39121780	chr2	39120885	39120895	MAZ	0.399856	681	-0.190486	KLF15,KLF2,MAZ,ZNF148	172	54.0633	MAZ	KLF16,KLF5,MAZ,ZNF148,ZNF740,KLF15,KLF2,RREB1,KLF9,ZNF263,ZNF460	351	1	11	8
chr2_39120771_39121780	chr2	39120771	39121780	chr2	39120884	39120895	ZNF148	0.746477	681	0.0632269	KLF15,KLF2,MAZ,ZNF148	172	11.59	MAZ	KLF16,KLF5,MAZ,ZNF148,ZNF740,KLF15,KLF2,RREB1,KLF9,ZNF263,ZNF460	351	1	11	8
chr2_39120771_39121780	chr2	39120771	39121780	chr2	39120890	39120899	KLF5	5.09e-38	single_10583	-2.57551	KLF5	317	1.54333	KLF5	KLF16,KLF5,MAZ,ZNF148,ZNF740,KLF15,KLF2,RREB1,KLF9,ZNF263,ZNF460	351	1	11	8
chr2_39120771_39121780	chr2	39120771	39121780	chr2	39121342	39121352	KLF16	0.0014135	single_13904	-0.534866	KLF16	186	5.63667	KLF16	KLF16,KLF5,MAZ,ZNF148,ZNF740,KLF15,KLF2,RREB1,KLF9,ZNF263,ZNF460	351	1	11	8
chr2_39120771_39121780	chr2	39120771	39121780	chr2	39120794	39120813	RREB1	0.000451447	single_14417	-0.381029	RREB1	390	8.88333	RREB1	KLF16,KLF5,MAZ,ZNF148,ZNF740,KLF15,KLF2,RREB1,KLF9,ZNF263,ZNF460	351	1	11	8
chr2_39120771_39121780	chr2	39120771	39121780	chr2	39121158	39121173	KLF9	3.99e-17	single_16269	-2.30756	KLF9	342	0.22	KLF9	KLF16,KLF5,MAZ,ZNF148,ZNF740,KLF15,KLF2,RREB1,KLF9,ZNF263,ZNF460	351	1	11	8
chr2_39120771_39121780	chr2	39120771	39121780	chr2	39120901	39120910	KLF5	5.09e-38	single_17406	-2.57551	KLF5	317	1.54333	KLF5	KLF16,KLF5,MAZ,ZNF148,ZNF740,KLF15,KLF2,RREB1,KLF9,ZNF263,ZNF460	351	1	11	8
chr2_39120771_39121780	chr2	39120771	39121780	chr2	39120845	39120855	MAZ	0.399856	single_18994	-0.190486	MAZ	368	54.0633	MAZ	KLF16,KLF5,MAZ,ZNF148,ZNF740,KLF15,KLF2,RREB1,KLF9,ZNF263,ZNF460	351	1	11	8
chr2_39120771_39121780	chr2	39120771	39121780	chr2	39121339	39121354	KLF9	3.99e-17	single_19620	-2.30756	KLF9	342	0.22	KLF9	KLF16,KLF5,MAZ,ZNF148,ZNF740,KLF15,KLF2,RREB1,KLF9,ZNF263,ZNF460	351	1	11	8
chr2_39120771_39121780	chr2	39120771	39121780	chr2	39120808	39120819	ZNF263	0.49215	single_2094	-0.178003	ZNF263	437	4.31333	ZNF263	KLF16,KLF5,MAZ,ZNF148,ZNF740,KLF15,KLF2,RREB1,KLF9,ZNF263,ZNF460	351	1	11	8
chr2_39120771_39121780	chr2	39120771	39121780	chr2	39120982	39120997	ZNF460	0.00108358	single_20958	-0.403297	ZNF460	441	13.25	ZNF460	KLF16,KLF5,MAZ,ZNF148,ZNF740,KLF15,KLF2,RREB1,KLF9,ZNF263,ZNF460	351	1	11	8
chr2_39120771_39121780	chr2	39120771	39121780	chr2	39121301	39121310	KLF5	5.09e-38	single_22016	-2.57551	KLF5	317	1.54333	KLF5	KLF16,KLF5,MAZ,ZNF148,ZNF740,KLF15,KLF2,RREB1,KLF9,ZNF263,ZNF460	351	1	11	8
chr2_39120771_39121780	chr2	39120771	39121780	chr2	39120991	39121006	ZNF460	0.00108358	single_23829	-0.403297	ZNF460	441	13.25	ZNF460	KLF16,KLF5,MAZ,ZNF148,ZNF740,KLF15,KLF2,RREB1,KLF9,ZNF263,ZNF460	351	1	11	8
chr2_39120771_39121780	chr2	39120771	39121780	chr2	39120973	39120988	ZNF460	0.00108358	single_24088	-0.403297	ZNF460	441	13.25	ZNF460	KLF16,KLF5,MAZ,ZNF148,ZNF740,KLF15,KLF2,RREB1,KLF9,ZNF263,ZNF460	351	1	11	8
chr2_39120771_39121780	chr2	39120771	39121780	chr2	39120979	39120994	ZNF460	0.00108358	single_24089	-0.403297	ZNF460	441	13.25	ZNF460	KLF16,KLF5,MAZ,ZNF148,ZNF740,KLF15,KLF2,RREB1,KLF9,ZNF263,ZNF460	351	1	11	8
chr8_41671036_41671520	chr8	41671036	41671520	chr8	41671164	41671174	KLF15	0.000384332	1344	1.00709	KLF15,KLF2,KLF5,MAZ,ZNF148	166	1.92333	MAZ	KLF15,KLF2,KLF5,MAZ,ZNF148,ZNF740	436	1	6	2
chr8_41671036_41671520	chr8	41671036	41671520	chr8	41671165	41671175	KLF2	7.47e-09	1344	-0.8677	KLF15,KLF2,KLF5,MAZ,ZNF148	166	7.82	MAZ	KLF15,KLF2,KLF5,MAZ,ZNF148,ZNF740	436	1	6	2
chr8_41671036_41671520	chr8	41671036	41671520	chr8	41671165	41671174	KLF5	5.09e-38	1344	-2.57551	KLF15,KLF2,KLF5,MAZ,ZNF148	166	1.54333	MAZ	KLF15,KLF2,KLF5,MAZ,ZNF148,ZNF740	436	1	6	2
chr8_41671036_41671520	chr8	41671036	41671520	chr8	41671165	41671175	MAZ	0.399856	1344	-0.190486	KLF15,KLF2,KLF5,MAZ,ZNF148	166	54.0633	MAZ	KLF15,KLF2,KLF5,MAZ,ZNF148,ZNF740	436	1	6	2
chr8_41671036_41671520	chr8	41671036	41671520	chr8	41671164	41671175	ZNF148	0.746477	1344	0.0632269	KLF15,KLF2,KLF5,MAZ,ZNF148	166	11.59	MAZ	KLF15,KLF2,KLF5,MAZ,ZNF148,ZNF740	436	1	6	2
chr8_41671036_41671520	chr8	41671036	41671520	chr8	41671282	41671292	MAZ	0.399856	1408	-0.190486	MAZ,ZNF148,ZNF740	374	54.0633	MAZ	KLF15,KLF2,KLF5,MAZ,ZNF148,ZNF740	436	1	6	2
chr8_41671036_41671520	chr8	41671036	41671520	chr8	41671281	41671292	ZNF148	0.746477	1408	0.0632269	MAZ,ZNF148,ZNF740	374	11.59	MAZ	KLF15,KLF2,KLF5,MAZ,ZNF148,ZNF740	436	1	6	2
chr8_41671036_41671520	chr8	41671036	41671520	chr8	41671280	41671292	ZNF740	0.0433185	1408	-0.33652	MAZ,ZNF148,ZNF740	374	2.00667	MAZ	KLF15,KLF2,KLF5,MAZ,ZNF148,ZNF740	436	1	6	2
chr8_41671036_41671520	chr8	41671036	41671520	chr8	41671258	41671267	KLF5	5.09e-38	2505	-2.57551	KLF5,MAZ,ZNF148	328	1.54333	MAZ	KLF15,KLF2,KLF5,MAZ,ZNF148,ZNF740	436	1	6	2
chr8_41671036_41671520	chr8	41671036	41671520	chr8	41671257	41671267	MAZ	0.399856	2505	-0.190486	KLF5,MAZ,ZNF148	328	54.0633	MAZ	KLF15,KLF2,KLF5,MAZ,ZNF148,ZNF740	436	1	6	2
chr8_41671036_41671520	chr8	41671036	41671520	chr8	41671257	41671268	ZNF148	0.746477	2505	0.0632269	KLF5,MAZ,ZNF148	328	11.59	MAZ	KLF15,KLF2,KLF5,MAZ,ZNF148,ZNF740	436	1	6	2
chr8_41671036_41671520	chr8	41671036	41671520	chr8	41671408	41671419	ZNF148	0.746477	single_20835	0.0632269	ZNF148	429	11.59	ZNF148	KLF15,KLF2,KLF5,MAZ,ZNF148,ZNF740	436	1	6	2
chr8_140192374_140192571	chr8	140192374	140192571	chr8	140192521	140192530	KLF5	5.09e-38	1105	-2.57551	KLF5,ZNF148,ZNF263	334	1.54333	ZNF148	KLF5,ZNF148,ZNF263,KLF9,NFIB,KLF15	457	1	6	4
chr8_140192374_140192571	chr8	140192374	140192571	chr8	140192520	140192531	ZNF148	0.746477	1105	0.0632269	KLF5,ZNF148,ZNF263	334	11.59	ZNF148	KLF5,ZNF148,ZNF263,KLF9,NFIB,KLF15	457	1	6	4
chr8_140192374_140192571	chr8	140192374	140192571	chr8	140192519	140192530	ZNF263	0.49215	1105	-0.178003	KLF5,ZNF148,ZNF263	334	4.31333	ZNF148	KLF5,ZNF148,ZNF263,KLF9,NFIB,KLF15	457	1	6	4
chr8_140192374_140192571	chr8	140192374	140192571	chr8	140192539	140192554	KLF9	3.99e-17	single_23271	-2.30756	KLF9	342	0.22	KLF9	KLF5,ZNF148,ZNF263,KLF9,NFIB,KLF15	457	1	6	4
chr8_140192374_140192571	chr8	140192374	140192571	chr8	140192463	140192483	NFIB	0.0981959	single_379	-0.199347	NFIB	378	42.7033	NFIB	KLF5,ZNF148,ZNF263,KLF9,NFIB,KLF15	457	1	6	4
chr8_140192374_140192571	chr8	140192374	140192571	chr8	140192463	140192483	NFIB	0.0981959	single_684	-0.199347	NFIB	378	42.7033	NFIB	KLF5,ZNF148,ZNF263,KLF9,NFIB,KLF15	457	1	6	4
chr8_140192374_140192571	chr8	140192374	140192571	chr8	140192535	140192545	KLF15	0.000384332	single_9764	1.00709	KLF15	98	1.92333	KLF15	KLF5,ZNF148,ZNF263,KLF9,NFIB,KLF15	457	1	6	4
chr10_35149275_35149886	chr10	35149275	35149886	chr10	35149767	35149782	KLF9	3.99e-17	single_14335	-2.30756	KLF9	342	0.22	KLF9	KLF9,NFIB	1115	12	2	2
chr10_35149275_35149886	chr10	35149275	35149886	chr10	35149305	35149325	NFIB	0.0981959	single_18432	-0.199347	NFIB	378	42.7033	NFIB	KLF9,NFIB	1115	12	2	2
chr10_35149275_35149886	chr10	35149275	35149886	chr10	35149305	35149325	NFIB	0.0981959	single_19926	-0.199347	NFIB	378	42.7033	NFIB	KLF9,NFIB	1115	12	2	2
chr2_159164458_159164979	chr2	159164458	159164979	chr2	159164734	159164753	RREB1	0.000451447	2127	-0.381029	RREB1	390	8.88333	RREB1	RREB1,KLF16,KLF5,KLF9,SP2,ZNF740,ZNF263,NFIB	627	1	8	4
chr2_159164458_159164979	chr2	159164458	159164979	chr2	159164498	159164508	KLF16	0.0014135	2388	-0.534866	KLF16,KLF5,KLF9,SP2,ZNF740	248	5.63667	KLF16	RREB1,KLF16,KLF5,KLF9,SP2,ZNF740,ZNF263,NFIB	627	1	8	4
chr2_159164458_159164979	chr2	159164458	159164979	chr2	159164499	159164508	KLF5	5.09e-38	2388	-2.57551	KLF16,KLF5,KLF9,SP2,ZNF740	248	1.54333	KLF16	RREB1,KLF16,KLF5,KLF9,SP2,ZNF740,ZNF263,NFIB	627	1	8	4
chr2_159164458_159164979	chr2	159164458	159164979	chr2	159164495	159164510	KLF9	3.99e-17	2388	-2.30756	KLF16,KLF5,KLF9,SP2,ZNF740	248	0.22	KLF16	RREB1,KLF16,KLF5,KLF9,SP2,ZNF740,ZNF263,NFIB	627	1	8	4
chr2_159164458_159164979	chr2	159164458	159164979	chr2	159164496	159164512	SP2	0.860467	2388	-0.0460609	KLF16,KLF5,KLF9,SP2,ZNF740	248	5.57	KLF16	RREB1,KLF16,KLF5,KLF9,SP2,ZNF740,ZNF263,NFIB	627	1	8	4
chr2_159164458_159164979	chr2	159164458	159164979	chr2	159164498	159164510	ZNF740	0.0433185	2388	-0.33652	KLF16,KLF5,KLF9,SP2,ZNF740	248	2.00667	KLF16	RREB1,KLF16,KLF5,KLF9,SP2,ZNF740,ZNF263,NFIB	627	1	8	4
chr2_159164458_159164979	chr2	159164458	159164979	chr2	159164946	159164957	ZNF263	0.49215	single_10414	-0.178003	ZNF263	437	4.31333	ZNF263	RREB1,KLF16,KLF5,KLF9,SP2,ZNF740,ZNF263,NFIB	627	1	8	4
chr2_159164458_159164979	chr2	159164458	159164979	chr2	159164846	159164866	NFIB	0.0981959	single_14840	-0.199347	NFIB	378	42.7033	NFIB	RREB1,KLF16,KLF5,KLF9,SP2,ZNF740,ZNF263,NFIB	627	1	8	4
chr2_159164458_159164979	chr2	159164458	159164979	chr2	159164737	159164756	RREB1	0.000451447	single_21806	-0.381029	RREB1	390	8.88333	RREB1	RREB1,KLF16,KLF5,KLF9,SP2,ZNF740,ZNF263,NFIB	627	1	8	4
chr2_159164458_159164979	chr2	159164458	159164979	chr2	159164846	159164866	NFIB	0.0981959	single_24840	-0.199347	NFIB	378	42.7033	NFIB	RREB1,KLF16,KLF5,KLF9,SP2,ZNF740,ZNF263,NFIB	627	1	8	4
chr22_37648036_37648302	chr22	37648036	37648302	chr22	37648144	37648164	NFIB	0.0981959	single_2430	-0.199347	NFIB	378	42.7033	NFIB	NFIB	1241	113	1	1
chr22_37648036_37648302	chr22	37648036	37648302	chr22	37648144	37648164	NFIB	0.0981959	single_2901	-0.199347	NFIB	378	42.7033	NFIB	NFIB	1241	113	1	1
chr11_2788114_2789506	chr11	2788114	2789506	chr11	2788557	2788567	KLF2	7.47e-09	2060	-0.8677	KLF2,KLF5	301	7.82	KLF2	KLF2,KLF5,KLF11,KLF15,KLF16,KLF9,MAZ,RREB1,SP2,SP3,ZNF148,ZNF460,ZNF740,PBX3,ZNF263	282	1	15	11
chr11_2788114_2789506	chr11	2788114	2789506	chr11	2788558	2788567	KLF5	5.09e-38	2060	-2.57551	KLF2,KLF5	301	1.54333	KLF2	KLF2,KLF5,KLF11,KLF15,KLF16,KLF9,MAZ,RREB1,SP2,SP3,ZNF148,ZNF460,ZNF740,PBX3,ZNF263	282	1	15	11
chr11_2788114_2789506	chr11	2788114	2789506	chr11	2788549	2788559	KLF11	5.79e-27	212	-1.50041	KLF11,KLF15,KLF16,KLF2,KLF5,KLF9,MAZ,RREB1,SP2,SP3,ZNF148,ZNF460,ZNF740	62	2.55	MAZ	KLF2,KLF5,KLF11,KLF15,KLF16,KLF9,MAZ,RREB1,SP2,SP3,ZNF148,ZNF460,ZNF740,PBX3,ZNF263	282	1	15	11
chr11_2788114_2789506	chr11	2788114	2789506	chr11	2788549	2788559	KLF15	0.000384332	212	1.00709	KLF11,KLF15,KLF16,KLF2,KLF5,KLF9,MAZ,RREB1,SP2,SP3,ZNF148,ZNF460,ZNF740	62	1.92333	MAZ	KLF2,KLF5,KLF11,KLF15,KLF16,KLF9,MAZ,RREB1,SP2,SP3,ZNF148,ZNF460,ZNF740,PBX3,ZNF263	282	1	15	11
chr11_2788114_2789506	chr11	2788114	2789506	chr11	2788549	2788559	KLF16	0.0014135	212	-0.534866	KLF11,KLF15,KLF16,KLF2,KLF5,KLF9,MAZ,RREB1,SP2,SP3,ZNF148,ZNF460,ZNF740	62	5.63667	MAZ	KLF2,KLF5,KLF11,KLF15,KLF16,KLF9,MAZ,RREB1,SP2,SP3,ZNF148,ZNF460,ZNF740,PBX3,ZNF263	282	1	15	11
chr11_2788114_2789506	chr11	2788114	2789506	chr11	2788548	2788558	KLF2	7.47e-09	212	-0.8677	KLF11,KLF15,KLF16,KLF2,KLF5,KLF9,MAZ,RREB1,SP2,SP3,ZNF148,ZNF460,ZNF740	62	7.82	MAZ	KLF2,KLF5,KLF11,KLF15,KLF16,KLF9,MAZ,RREB1,SP2,SP3,ZNF148,ZNF460,ZNF740,PBX3,ZNF263	282	1	15	11
chr11_2788114_2789506	chr11	2788114	2789506	chr11	2788549	2788558	KLF5	5.09e-38	212	-2.57551	KLF11,KLF15,KLF16,KLF2,KLF5,KLF9,MAZ,RREB1,SP2,SP3,ZNF148,ZNF460,ZNF740	62	1.54333	MAZ	KLF2,KLF5,KLF11,KLF15,KLF16,KLF9,MAZ,RREB1,SP2,SP3,ZNF148,ZNF460,ZNF740,PBX3,ZNF263	282	1	15	11
chr11_2788114_2789506	chr11	2788114	2789506	chr11	2788556	2788571	KLF9	3.99e-17	212	-2.30756	KLF11,KLF15,KLF16,KLF2,KLF5,KLF9,MAZ,RREB1,SP2,SP3,ZNF148,ZNF460,ZNF740	62	0.22	MAZ	KLF2,KLF5,KLF11,KLF15,KLF16,KLF9,MAZ,RREB1,SP2,SP3,ZNF148,ZNF460,ZNF740,PBX3,ZNF263	282	1	15	11
chr11_2788114_2789506	chr11	2788114	2789506	chr11	2788548	2788558	MAZ	0.399856	212	-0.190486	KLF11,KLF15,KLF16,KLF2,KLF5,KLF9,MAZ,RREB1,SP2,SP3,ZNF148,ZNF460,ZNF740	62	54.0633	MAZ	KLF2,KLF5,KLF11,KLF15,KLF16,KLF9,MAZ,RREB1,SP2,SP3,ZNF148,ZNF460,ZNF740,PBX3,ZNF263	282	1	15	11
chr11_2788114_2789506	chr11	2788114	2789506	chr11	2788552	2788571	RREB1	0.000451447	212	-0.381029	KLF11,KLF15,KLF16,KLF2,KLF5,KLF9,MAZ,RREB1,SP2,SP3,ZNF148,ZNF460,ZNF740	62	8.88333	MAZ	KLF2,KLF5,KLF11,KLF15,KLF16,KLF9,MAZ,RREB1,SP2,SP3,ZNF148,ZNF460,ZNF740,PBX3,ZNF263	282	1	15	11
chr11_2788114_2789506	chr11	2788114	2789506	chr11	2788545	2788561	SP2	0.860467	212	-0.0460609	KLF11,KLF15,KLF16,KLF2,KLF5,KLF9,MAZ,RREB1,SP2,SP3,ZNF148,ZNF460,ZNF740	62	5.57	MAZ	KLF2,KLF5,KLF11,KLF15,KLF16,KLF9,MAZ,RREB1,SP2,SP3,ZNF148,ZNF460,ZNF740,PBX3,ZNF263	282	1	15	11
chr11_2788114_2789506	chr11	2788114	2789506	chr11	2788548	2788560	SP3	0.807928	212	0.0487837	KLF11,KLF15,KLF16,KLF2,KLF5,KLF9,MAZ,RREB1,SP2,SP3,ZNF148,ZNF460,ZNF740	62	15.7333	MAZ	KLF2,KLF5,KLF11,KLF15,KLF16,KLF9,MAZ,RREB1,SP2,SP3,ZNF148,ZNF460,ZNF740,PBX3,ZNF263	282	1	15	11
chr11_2788114_2789506	chr11	2788114	2789506	chr11	2788548	2788559	ZNF148	0.746477	212	0.0632269	KLF11,KLF15,KLF16,KLF2,KLF5,KLF9,MAZ,RREB1,SP2,SP3,ZNF148,ZNF460,ZNF740	62	11.59	MAZ	KLF2,KLF5,KLF11,KLF15,KLF16,KLF9,MAZ,RREB1,SP2,SP3,ZNF148,ZNF460,ZNF740,PBX3,ZNF263	282	1	15	11
chr11_2788114_2789506	chr11	2788114	2789506	chr11	2788548	2788563	ZNF460	0.00108358	212	-0.403297	KLF11,KLF15,KLF16,KLF2,KLF5,KLF9,MAZ,RREB1,SP2,SP3,ZNF148,ZNF460,ZNF740	62	13.25	MAZ	KLF2,KLF5,KLF11,KLF15,KLF16,KLF9,MAZ,RREB1,SP2,SP3,ZNF148,ZNF460,ZNF740,PBX3,ZNF263	282	1	15	11
chr11_2788114_2789506	chr11	2788114	2789506	chr11	2788550	2788562	ZNF740	0.0433185	212	-0.33652	KLF11,KLF15,KLF16,KLF2,KLF5,KLF9,MAZ,RREB1,SP2,SP3,ZNF148,ZNF460,ZNF740	62	2.00667	MAZ	KLF2,KLF5,KLF11,KLF15,KLF16,KLF9,MAZ,RREB1,SP2,SP3,ZNF148,ZNF460,ZNF740,PBX3,ZNF263	282	1	15	11
chr11_2788114_2789506	chr11	2788114	2789506	chr11	2788256	2788271	KLF9	3.99e-17	2150	-2.30756	KLF9,ZNF460	358	0.22	ZNF460	KLF2,KLF5,KLF11,KLF15,KLF16,KLF9,MAZ,RREB1,SP2,SP3,ZNF148,ZNF460,ZNF740,PBX3,ZNF263	282	1	15	11
chr11_2788114_2789506	chr11	2788114	2789506	chr11	2788257	2788272	ZNF460	0.00108358	2150	-0.403297	KLF9,ZNF460	358	13.25	ZNF460	KLF2,KLF5,KLF11,KLF15,KLF16,KLF9,MAZ,RREB1,SP2,SP3,ZNF148,ZNF460,ZNF740,PBX3,ZNF263	282	1	15	11
chr11_2788114_2789506	chr11	2788114	2789506	chr11	2788258	2788268	KLF16	0.0014135	2406	-0.534866	KLF16,MAZ,ZNF148	291	5.63667	MAZ	KLF2,KLF5,KLF11,KLF15,KLF16,KLF9,MAZ,RREB1,SP2,SP3,ZNF148,ZNF460,ZNF740,PBX3,ZNF263	282	1	15	11
chr11_2788114_2789506	chr11	2788114	2789506	chr11	2788260	2788270	MAZ	0.399856	2406	-0.190486	KLF16,MAZ,ZNF148	291	54.0633	MAZ	KLF2,KLF5,KLF11,KLF15,KLF16,KLF9,MAZ,RREB1,SP2,SP3,ZNF148,ZNF460,ZNF740,PBX3,ZNF263	282	1	15	11
chr11_2788114_2789506	chr11	2788114	2789506	chr11	2788260	2788271	ZNF148	0.746477	2406	0.0632269	KLF16,MAZ,ZNF148	291	11.59	MAZ	KLF2,KLF5,KLF11,KLF15,KLF16,KLF9,MAZ,RREB1,SP2,SP3,ZNF148,ZNF460,ZNF740,PBX3,ZNF263	282	1	15	11
chr11_2788114_2789506	chr11	2788114	2789506	chr11	2788187	2788197	MAZ	0.399856	2844	-0.190486	MAZ,ZNF148	369	54.0633	MAZ	KLF2,KLF5,KLF11,KLF15,KLF16,KLF9,MAZ,RREB1,SP2,SP3,ZNF148,ZNF460,ZNF740,PBX3,ZNF263	282	1	15	11
chr11_2788114_2789506	chr11	2788114	2789506	chr11	2788187	2788198	ZNF148	0.746477	2844	0.0632269	MAZ,ZNF148	369	11.59	MAZ	KLF2,KLF5,KLF11,KLF15,KLF16,KLF9,MAZ,RREB1,SP2,SP3,ZNF148,ZNF460,ZNF740,PBX3,ZNF263	282	1	15	11
chr11_2788114_2789506	chr11	2788114	2789506	chr11	2789047	2789057	KLF16	0.0014135	3145	-0.534866	KLF16,ZNF148	297	5.63667	ZNF148	KLF2,KLF5,KLF11,KLF15,KLF16,KLF9,MAZ,RREB1,SP2,SP3,ZNF148,ZNF460,ZNF740,PBX3,ZNF263	282	1	15	11
chr11_2788114_2789506	chr11	2788114	2789506	chr11	2789046	2789057	ZNF148	0.746477	3145	0.0632269	KLF16,ZNF148	297	11.59	ZNF148	KLF2,KLF5,KLF11,KLF15,KLF16,KLF9,MAZ,RREB1,SP2,SP3,ZNF148,ZNF460,ZNF740,PBX3,ZNF263	282	1	15	11
chr11_2788114_2789506	chr11	2788114	2789506	chr11	2788529	2788539	KLF16	0.0014135	497	-0.534866	KLF16,KLF5,MAZ,ZNF148,ZNF460,ZNF740	267	5.63667	MAZ	KLF2,KLF5,KLF11,KLF15,KLF16,KLF9,MAZ,RREB1,SP2,SP3,ZNF148,ZNF460,ZNF740,PBX3,ZNF263	282	1	15	11
chr11_2788114_2789506	chr11	2788114	2789506	chr11	2788529	2788538	KLF5	5.09e-38	497	-2.57551	KLF16,KLF5,MAZ,ZNF148,ZNF460,ZNF740	267	1.54333	MAZ	KLF2,KLF5,KLF11,KLF15,KLF16,KLF9,MAZ,RREB1,SP2,SP3,ZNF148,ZNF460,ZNF740,PBX3,ZNF263	282	1	15	11
chr11_2788114_2789506	chr11	2788114	2789506	chr11	2788528	2788538	MAZ	0.399856	497	-0.190486	KLF16,KLF5,MAZ,ZNF148,ZNF460,ZNF740	267	54.0633	MAZ	KLF2,KLF5,KLF11,KLF15,KLF16,KLF9,MAZ,RREB1,SP2,SP3,ZNF148,ZNF460,ZNF740,PBX3,ZNF263	282	1	15	11
chr11_2788114_2789506	chr11	2788114	2789506	chr11	2788528	2788539	ZNF148	0.746477	497	0.0632269	KLF16,KLF5,MAZ,ZNF148,ZNF460,ZNF740	267	11.59	MAZ	KLF2,KLF5,KLF11,KLF15,KLF16,KLF9,MAZ,RREB1,SP2,SP3,ZNF148,ZNF460,ZNF740,PBX3,ZNF263	282	1	15	11
chr11_2788114_2789506	chr11	2788114	2789506	chr11	2788525	2788540	ZNF460	0.00108358	497	-0.403297	KLF16,KLF5,MAZ,ZNF148,ZNF460,ZNF740	267	13.25	MAZ	KLF2,KLF5,KLF11,KLF15,KLF16,KLF9,MAZ,RREB1,SP2,SP3,ZNF148,ZNF460,ZNF740,PBX3,ZNF263	282	1	15	11
chr11_2788114_2789506	chr11	2788114	2789506	chr11	2788528	2788540	ZNF740	0.0433185	497	-0.33652	KLF16,KLF5,MAZ,ZNF148,ZNF460,ZNF740	267	2.00667	MAZ	KLF2,KLF5,KLF11,KLF15,KLF16,KLF9,MAZ,RREB1,SP2,SP3,ZNF148,ZNF460,ZNF740,PBX3,ZNF263	282	1	15	11
chr11_2788114_2789506	chr11	2788114	2789506	chr11	2788759	2788769	MAZ	0.399856	single_12044	-0.190486	MAZ	368	54.0633	MAZ	KLF2,KLF5,KLF11,KLF15,KLF16,KLF9,MAZ,RREB1,SP2,SP3,ZNF148,ZNF460,ZNF740,PBX3,ZNF263	282	1	15	11
chr11_2788114_2789506	chr11	2788114	2789506	chr11	2788143	2788154	ZNF148	0.746477	single_12934	0.0632269	ZNF148	429	11.59	ZNF148	KLF2,KLF5,KLF11,KLF15,KLF16,KLF9,MAZ,RREB1,SP2,SP3,ZNF148,ZNF460,ZNF740,PBX3,ZNF263	282	1	15	11
chr11_2788114_2789506	chr11	2788114	2789506	chr11	2788145	2788164	RREB1	0.000451447	single_14405	-0.381029	RREB1	390	8.88333	RREB1	KLF2,KLF5,KLF11,KLF15,KLF16,KLF9,MAZ,RREB1,SP2,SP3,ZNF148,ZNF460,ZNF740,PBX3,ZNF263	282	1	15	11
chr11_2788114_2789506	chr11	2788114	2789506	chr11	2788540	2788552	ZNF740	0.0433185	single_17293	-0.33652	ZNF740	446	2.00667	ZNF740	KLF2,KLF5,KLF11,KLF15,KLF16,KLF9,MAZ,RREB1,SP2,SP3,ZNF148,ZNF460,ZNF740,PBX3,ZNF263	282	1	15	11
chr11_2788114_2789506	chr11	2788114	2789506	chr11	2789070	2789089	RREB1	0.000451447	single_17355	-0.381029	RREB1	390	8.88333	RREB1	KLF2,KLF5,KLF11,KLF15,KLF16,KLF9,MAZ,RREB1,SP2,SP3,ZNF148,ZNF460,ZNF740,PBX3,ZNF263	282	1	15	11
chr11_2788114_2789506	chr11	2788114	2789506	chr11	2788149	2788158	KLF5	5.09e-38	single_18823	-2.57551	KLF5	317	1.54333	KLF5	KLF2,KLF5,KLF11,KLF15,KLF16,KLF9,MAZ,RREB1,SP2,SP3,ZNF148,ZNF460,ZNF740,PBX3,ZNF263	282	1	15	11
chr11_2788114_2789506	chr11	2788114	2789506	chr11	2788210	2788225	ZNF460	0.00108358	single_24696	-0.403297	ZNF460	441	13.25	ZNF460	KLF2,KLF5,KLF11,KLF15,KLF16,KLF9,MAZ,RREB1,SP2,SP3,ZNF148,ZNF460,ZNF740,PBX3,ZNF263	282	1	15	11
chr11_2788114_2789506	chr11	2788114	2789506	chr11	2788384	2788399	KLF9	3.99e-17	single_24850	-2.30756	KLF9	342	0.22	KLF9	KLF2,KLF5,KLF11,KLF15,KLF16,KLF9,MAZ,RREB1,SP2,SP3,ZNF148,ZNF460,ZNF740,PBX3,ZNF263	282	1	15	11
chr11_2788114_2789506	chr11	2788114	2789506	chr11	2788600	2788616	PBX3	1.61e-12	single_320	-0.744471	PBX3	384	19.03	PBX3	KLF2,KLF5,KLF11,KLF15,KLF16,KLF9,MAZ,RREB1,SP2,SP3,ZNF148,ZNF460,ZNF740,PBX3,ZNF263	282	1	15	11
chr11_2788114_2789506	chr11	2788114	2789506	chr11	2788965	2788980	ZNF460	0.00108358	single_4063	-0.403297	ZNF460	441	13.25	ZNF460	KLF2,KLF5,KLF11,KLF15,KLF16,KLF9,MAZ,RREB1,SP2,SP3,ZNF148,ZNF460,ZNF740,PBX3,ZNF263	282	1	15	11
chr11_2788114_2789506	chr11	2788114	2789506	chr11	2788879	2788889	KLF16	0.0014135	single_6813	-0.534866	KLF16	186	5.63667	KLF16	KLF2,KLF5,KLF11,KLF15,KLF16,KLF9,MAZ,RREB1,SP2,SP3,ZNF148,ZNF460,ZNF740,PBX3,ZNF263	282	1	15	11
chr11_2788114_2789506	chr11	2788114	2789506	chr11	2788876	2788891	KLF9	3.99e-17	single_77	-2.30756	KLF9	342	0.22	KLF9	KLF2,KLF5,KLF11,KLF15,KLF16,KLF9,MAZ,RREB1,SP2,SP3,ZNF148,ZNF460,ZNF740,PBX3,ZNF263	282	1	15	11
chr11_2788114_2789506	chr11	2788114	2789506	chr11	2788214	2788225	ZNF263	0.49215	single_9430	-0.178003	ZNF263	437	4.31333	ZNF263	KLF2,KLF5,KLF11,KLF15,KLF16,KLF9,MAZ,RREB1,SP2,SP3,ZNF148,ZNF460,ZNF740,PBX3,ZNF263	282	1	15	11
chr12_116693308_116693757	chr12	116693308	116693757	chr12	116693713	116693723	KLF16	0.0014135	2024	-0.534866	KLF16,MAZ,SP3,ZNF148	290	5.63667	MAZ	KLF16,MAZ,SP3,ZNF148,KLF2,KLF5,ZNF740,NFIB,CTCF	62	1	9	4
chr12_116693308_116693757	chr12	116693308	116693757	chr12	116693715	116693725	MAZ	0.399856	2024	-0.190486	KLF16,MAZ,SP3,ZNF148	290	54.0633	MAZ	KLF16,MAZ,SP3,ZNF148,KLF2,KLF5,ZNF740,NFIB,CTCF	62	1	9	4
chr12_116693308_116693757	chr12	116693308	116693757	chr12	116693712	116693724	SP3	0.807928	2024	0.0487837	KLF16,MAZ,SP3,ZNF148	290	15.7333	MAZ	KLF16,MAZ,SP3,ZNF148,KLF2,KLF5,ZNF740,NFIB,CTCF	62	1	9	4
chr12_116693308_116693757	chr12	116693308	116693757	chr12	116693715	116693726	ZNF148	0.746477	2024	0.0632269	KLF16,MAZ,SP3,ZNF148	290	11.59	MAZ	KLF16,MAZ,SP3,ZNF148,KLF2,KLF5,ZNF740,NFIB,CTCF	62	1	9	4
chr12_116693308_116693757	chr12	116693308	116693757	chr12	116693469	116693479	KLF16	0.0014135	2455	-0.534866	KLF16,KLF2,KLF5,ZNF740	213	5.63667	KLF2	KLF16,MAZ,SP3,ZNF148,KLF2,KLF5,ZNF740,NFIB,CTCF	62	1	9	4
chr12_116693308_116693757	chr12	116693308	116693757	chr12	116693470	116693480	KLF2	7.47e-09	2455	-0.8677	KLF16,KLF2,KLF5,ZNF740	213	7.82	KLF2	KLF16,MAZ,SP3,ZNF148,KLF2,KLF5,ZNF740,NFIB,CTCF	62	1	9	4
chr12_116693308_116693757	chr12	116693308	116693757	chr12	116693470	116693479	KLF5	5.09e-38	2455	-2.57551	KLF16,KLF2,KLF5,ZNF740	213	1.54333	KLF2	KLF16,MAZ,SP3,ZNF148,KLF2,KLF5,ZNF740,NFIB,CTCF	62	1	9	4
chr12_116693308_116693757	chr12	116693308	116693757	chr12	116693469	116693481	ZNF740	0.0433185	2455	-0.33652	KLF16,KLF2,KLF5,ZNF740	213	2.00667	KLF2	KLF16,MAZ,SP3,ZNF148,KLF2,KLF5,ZNF740,NFIB,CTCF	62	1	9	4
chr12_116693308_116693757	chr12	116693308	116693757	chr12	116693362	116693382	NFIB	0.0981959	single_12802	-0.199347	NFIB	378	42.7033	NFIB	KLF16,MAZ,SP3,ZNF148,KLF2,KLF5,ZNF740,NFIB,CTCF	62	1	9	4
chr12_116693308_116693757	chr12	116693308	116693757	chr12	116693362	116693382	NFIB	0.0981959	single_16898	-0.199347	NFIB	378	42.7033	NFIB	KLF16,MAZ,SP3,ZNF148,KLF2,KLF5,ZNF740,NFIB,CTCF	62	1	9	4
chr12_116693308_116693757	chr12	116693308	116693757	chr12	116693717	116693735	CTCF	0.939269	single_5193	0.018211	CTCF	3	13.7567	CTCF	KLF16,MAZ,SP3,ZNF148,KLF2,KLF5,ZNF740,NFIB,CTCF	62	1	9	4
chr8_38936601_38937397	chr8	38936601	38937397	chr8	38936889	38936904	KLF9	3.99e-17	2433	-2.30756	KLF9,RREB1	344	0.22	RREB1	KLF9,RREB1,MAZ,ZNF148,ZNF460,NFIB,KLF5,KLF15	446	2	8	7
chr8_38936601_38937397	chr8	38936601	38937397	chr8	38936887	38936906	RREB1	0.000451447	2433	-0.381029	KLF9,RREB1	344	8.88333	RREB1	KLF9,RREB1,MAZ,ZNF148,ZNF460,NFIB,KLF5,KLF15	446	2	8	7
chr8_38936601_38937397	chr8	38936601	38937397	chr8	38937095	38937105	MAZ	0.399856	2615	-0.190486	MAZ,ZNF148	369	54.0633	MAZ	KLF9,RREB1,MAZ,ZNF148,ZNF460,NFIB,KLF5,KLF15	446	2	8	7
chr8_38936601_38937397	chr8	38936601	38937397	chr8	38937094	38937105	ZNF148	0.746477	2615	0.0632269	MAZ,ZNF148	369	11.59	MAZ	KLF9,RREB1,MAZ,ZNF148,ZNF460,NFIB,KLF5,KLF15	446	2	8	7
chr8_38936601_38937397	chr8	38936601	38937397	chr8	38937343	38937353	MAZ	0.399856	3542	-0.190486	MAZ,ZNF148	369	54.0633	MAZ	KLF9,RREB1,MAZ,ZNF148,ZNF460,NFIB,KLF5,KLF15	446	2	8	7
chr8_38936601_38937397	chr8	38936601	38937397	chr8	38937343	38937354	ZNF148	0.746477	3542	0.0632269	MAZ,ZNF148	369	11.59	MAZ	KLF9,RREB1,MAZ,ZNF148,ZNF460,NFIB,KLF5,KLF15	446	2	8	7
chr8_38936601_38937397	chr8	38936601	38937397	chr8	38937299	38937314	ZNF460	0.00108358	single_12166	-0.403297	ZNF460	441	13.25	ZNF460	KLF9,RREB1,MAZ,ZNF148,ZNF460,NFIB,KLF5,KLF15	446	2	8	7
chr8_38936601_38937397	chr8	38936601	38937397	chr8	38936844	38936864	NFIB	0.0981959	single_14271	-0.199347	NFIB	378	42.7033	NFIB	KLF9,RREB1,MAZ,ZNF148,ZNF460,NFIB,KLF5,KLF15	446	2	8	7
chr8_38936601_38937397	chr8	38936601	38937397	chr8	38936617	38936627	MAZ	0.399856	single_16722	-0.190486	MAZ	368	54.0633	MAZ	KLF9,RREB1,MAZ,ZNF148,ZNF460,NFIB,KLF5,KLF15	446	2	8	7
chr8_38936601_38937397	chr8	38936601	38937397	chr8	38936732	38936742	MAZ	0.399856	single_18591	-0.190486	MAZ	368	54.0633	MAZ	KLF9,RREB1,MAZ,ZNF148,ZNF460,NFIB,KLF5,KLF15	446	2	8	7
chr8_38936601_38937397	chr8	38936601	38937397	chr8	38936611	38936626	KLF9	3.99e-17	single_19068	-2.30756	KLF9	342	0.22	KLF9	KLF9,RREB1,MAZ,ZNF148,ZNF460,NFIB,KLF5,KLF15	446	2	8	7
chr8_38936601_38937397	chr8	38936601	38937397	chr8	38937340	38937355	ZNF460	0.00108358	single_24390	-0.403297	ZNF460	441	13.25	ZNF460	KLF9,RREB1,MAZ,ZNF148,ZNF460,NFIB,KLF5,KLF15	446	2	8	7
chr8_38936601_38937397	chr8	38936601	38937397	chr8	38936674	38936683	KLF5	5.09e-38	single_6125	-2.57551	KLF5	317	1.54333	KLF5	KLF9,RREB1,MAZ,ZNF148,ZNF460,NFIB,KLF5,KLF15	446	2	8	7
chr8_38936601_38937397	chr8	38936601	38937397	chr8	38936844	38936864	NFIB	0.0981959	single_6809	-0.199347	NFIB	378	42.7033	NFIB	KLF9,RREB1,MAZ,ZNF148,ZNF460,NFIB,KLF5,KLF15	446	2	8	7
chr8_38936601_38937397	chr8	38936601	38937397	chr8	38937105	38937115	KLF15	0.000384332	single_9136	1.00709	KLF15	98	1.92333	KLF15	KLF9,RREB1,MAZ,ZNF148,ZNF460,NFIB,KLF5,KLF15	446	2	8	7
chr8_38936601_38937397	chr8	38936601	38937397	chr8	38937340	38937350	KLF15	0.000384332	single_9629	1.00709	KLF15	98	1.92333	KLF15	KLF9,RREB1,MAZ,ZNF148,ZNF460,NFIB,KLF5,KLF15	446	2	8	7
chr9_19533337_19533710	chr9	19533337	19533710	chr9	19533545	19533565	NFIB	0.0981959	single_10688	-0.199347	NFIB	378	42.7033	NFIB	NFIB	1241	113	1	1
chr9_19533337_19533710	chr9	19533337	19533710	chr9	19533545	19533565	NFIB	0.0981959	single_23259	-0.199347	NFIB	378	42.7033	NFIB	NFIB	1241	113	1	1
chr10_29617898_29618199	chr10	29617898	29618199	chr10	29618123	29618133	MAZ	0.399856	2608	-0.190486	MAZ,ZNF148	369	54.0633	MAZ	MAZ,ZNF148,ZNF460	1237	8	3	2
chr10_29617898_29618199	chr10	29617898	29618199	chr10	29618122	29618133	ZNF148	0.746477	2608	0.0632269	MAZ,ZNF148	369	11.59	MAZ	MAZ,ZNF148,ZNF460	1237	8	3	2
chr10_29617898_29618199	chr10	29617898	29618199	chr10	29618121	29618136	ZNF460	0.00108358	single_14256	-0.403297	ZNF460	441	13.25	ZNF460	MAZ,ZNF148,ZNF460	1237	8	3	2
chrX_106933257_106933865	chrX	106933257	106933865	chrX	106933843	106933852	KLF5	5.09e-38	1443	-2.57551	KLF5,ZNF740	341	1.54333	ZNF740	KLF5,ZNF740,RREB1,NFIB,ELF1,ZNF460,ZNF263	264	1	7	7
chrX_106933257_106933865	chrX	106933257	106933865	chrX	106933842	106933854	ZNF740	0.0433185	1443	-0.33652	KLF5,ZNF740	341	2.00667	ZNF740	KLF5,ZNF740,RREB1,NFIB,ELF1,ZNF460,ZNF263	264	1	7	7
chrX_106933257_106933865	chrX	106933257	106933865	chrX	106933844	106933863	RREB1	0.000451447	3055	-0.381029	RREB1	390	8.88333	RREB1	KLF5,ZNF740,RREB1,NFIB,ELF1,ZNF460,ZNF263	264	1	7	7
chrX_106933257_106933865	chrX	106933257	106933865	chrX	106933616	106933636	NFIB	0.0981959	single_14230	-0.199347	NFIB	378	42.7033	NFIB	KLF5,ZNF740,RREB1,NFIB,ELF1,ZNF460,ZNF263	264	1	7	7
chrX_106933257_106933865	chrX	106933257	106933865	chrX	106933513	106933533	NFIB	0.0981959	single_15763	-0.199347	NFIB	378	42.7033	NFIB	KLF5,ZNF740,RREB1,NFIB,ELF1,ZNF460,ZNF263	264	1	7	7
chrX_106933257_106933865	chrX	106933257	106933865	chrX	106933579	106933592	ELF1	0.00595141	single_1764	-0.376851	ELF1	51	13.4933	ELF1	KLF5,ZNF740,RREB1,NFIB,ELF1,ZNF460,ZNF263	264	1	7	7
chrX_106933257_106933865	chrX	106933257	106933865	chrX	106933616	106933636	NFIB	0.0981959	single_21487	-0.199347	NFIB	378	42.7033	NFIB	KLF5,ZNF740,RREB1,NFIB,ELF1,ZNF460,ZNF263	264	1	7	7
chrX_106933257_106933865	chrX	106933257	106933865	chrX	106933835	106933850	ZNF460	0.00108358	single_21718	-0.403297	ZNF460	441	13.25	ZNF460	KLF5,ZNF740,RREB1,NFIB,ELF1,ZNF460,ZNF263	264	1	7	7
chrX_106933257_106933865	chrX	106933257	106933865	chrX	106933560	106933575	ZNF460	0.00108358	single_23528	-0.403297	ZNF460	441	13.25	ZNF460	KLF5,ZNF740,RREB1,NFIB,ELF1,ZNF460,ZNF263	264	1	7	7
chrX_106933257_106933865	chrX	106933257	106933865	chrX	106933498	106933507	KLF5	5.09e-38	single_24496	-2.57551	KLF5	317	1.54333	KLF5	KLF5,ZNF740,RREB1,NFIB,ELF1,ZNF460,ZNF263	264	1	7	7
chrX_106933257_106933865	chrX	106933257	106933865	chrX	106933839	106933850	ZNF263	0.49215	single_7210	-0.178003	ZNF263	437	4.31333	ZNF263	KLF5,ZNF740,RREB1,NFIB,ELF1,ZNF460,ZNF263	264	1	7	7
chr15_99148912_99149383	chr15	99148912	99149383	chr15	99149246	99149257	ZNF148	0.746477	single_23753	0.0632269	ZNF148	429	11.59	ZNF148	ZNF148	1376	9	1	1
chr6_13351158_13351616	chr6	13351158	13351616	chr6	13351330	13351340	MAZ	0.399856	single_16987	-0.190486	MAZ	368	54.0633	MAZ	MAZ,ZNF148	1235	13	2	2
chr6_13351158_13351616	chr6	13351158	13351616	chr6	13351335	13351346	ZNF148	0.746477	single_19410	0.0632269	ZNF148	429	11.59	ZNF148	MAZ,ZNF148	1235	13	2	2
chr19_35767475_35768379	chr19	35767475	35768379	chr19	35767565	35767575	MAZ	0.399856	2034	-0.190486	MAZ,ZNF148	369	54.0633	MAZ	MAZ,ZNF148,KLF16,KLF5,ZNF740,EGR1,KLF15,KLF11,KLF2,KLF9,SP1,SP3,SP4,ZNF460,RREB1,NFIB	188	1	16	11
chr19_35767475_35768379	chr19	35767475	35768379	chr19	35767565	35767576	ZNF148	0.746477	2034	0.0632269	MAZ,ZNF148	369	11.59	MAZ	MAZ,ZNF148,KLF16,KLF5,ZNF740,EGR1,KLF15,KLF11,KLF2,KLF9,SP1,SP3,SP4,ZNF460,RREB1,NFIB	188	1	16	11
chr19_35767475_35768379	chr19	35767475	35768379	chr19	35767683	35767693	KLF16	0.0014135	2140	-0.534866	KLF16,MAZ	288	5.63667	MAZ	MAZ,ZNF148,KLF16,KLF5,ZNF740,EGR1,KLF15,KLF11,KLF2,KLF9,SP1,SP3,SP4,ZNF460,RREB1,NFIB	188	1	16	11
chr19_35767475_35768379	chr19	35767475	35768379	chr19	35767685	35767695	MAZ	0.399856	2140	-0.190486	KLF16,MAZ	288	54.0633	MAZ	MAZ,ZNF148,KLF16,KLF5,ZNF740,EGR1,KLF15,KLF11,KLF2,KLF9,SP1,SP3,SP4,ZNF460,RREB1,NFIB	188	1	16	11
chr19_35767475_35768379	chr19	35767475	35768379	chr19	35767764	35767774	KLF16	0.0014135	2660	-0.534866	KLF16,KLF5	215	5.63667	KLF16	MAZ,ZNF148,KLF16,KLF5,ZNF740,EGR1,KLF15,KLF11,KLF2,KLF9,SP1,SP3,SP4,ZNF460,RREB1,NFIB	188	1	16	11
chr19_35767475_35768379	chr19	35767475	35768379	chr19	35767764	35767773	KLF5	5.09e-38	2660	-2.57551	KLF16,KLF5	215	1.54333	KLF16	MAZ,ZNF148,KLF16,KLF5,ZNF740,EGR1,KLF15,KLF11,KLF2,KLF9,SP1,SP3,SP4,ZNF460,RREB1,NFIB	188	1	16	11
chr19_35767475_35768379	chr19	35767475	35768379	chr19	35767769	35767779	MAZ	0.399856	2877	-0.190486	MAZ,ZNF148,ZNF740	374	54.0633	MAZ	MAZ,ZNF148,KLF16,KLF5,ZNF740,EGR1,KLF15,KLF11,KLF2,KLF9,SP1,SP3,SP4,ZNF460,RREB1,NFIB	188	1	16	11
chr19_35767475_35768379	chr19	35767475	35768379	chr19	35767769	35767780	ZNF148	0.746477	2877	0.0632269	MAZ,ZNF148,ZNF740	374	11.59	MAZ	MAZ,ZNF148,KLF16,KLF5,ZNF740,EGR1,KLF15,KLF11,KLF2,KLF9,SP1,SP3,SP4,ZNF460,RREB1,NFIB	188	1	16	11
chr19_35767475_35768379	chr19	35767475	35768379	chr19	35767767	35767779	ZNF740	0.0433185	2877	-0.33652	MAZ,ZNF148,ZNF740	374	2.00667	MAZ	MAZ,ZNF148,KLF16,KLF5,ZNF740,EGR1,KLF15,KLF11,KLF2,KLF9,SP1,SP3,SP4,ZNF460,RREB1,NFIB	188	1	16	11
chr19_35767475_35768379	chr19	35767475	35768379	chr19	35767984	35767997	EGR1	2.25e-13	45	0.80158	EGR1,KLF15,MAZ,ZNF148,ZNF740	34	65.8333	EGR1	MAZ,ZNF148,KLF16,KLF5,ZNF740,EGR1,KLF15,KLF11,KLF2,KLF9,SP1,SP3,SP4,ZNF460,RREB1,NFIB	188	1	16	11
chr19_35767475_35768379	chr19	35767475	35768379	chr19	35767989	35767999	KLF15	0.000384332	45	1.00709	EGR1,KLF15,MAZ,ZNF148,ZNF740	34	1.92333	EGR1	MAZ,ZNF148,KLF16,KLF5,ZNF740,EGR1,KLF15,KLF11,KLF2,KLF9,SP1,SP3,SP4,ZNF460,RREB1,NFIB	188	1	16	11
chr19_35767475_35768379	chr19	35767475	35768379	chr19	35767988	35767998	MAZ	0.399856	45	-0.190486	EGR1,KLF15,MAZ,ZNF148,ZNF740	34	54.0633	EGR1	MAZ,ZNF148,KLF16,KLF5,ZNF740,EGR1,KLF15,KLF11,KLF2,KLF9,SP1,SP3,SP4,ZNF460,RREB1,NFIB	188	1	16	11
chr19_35767475_35768379	chr19	35767475	35768379	chr19	35767988	35767999	ZNF148	0.746477	45	0.0632269	EGR1,KLF15,MAZ,ZNF148,ZNF740	34	11.59	EGR1	MAZ,ZNF148,KLF16,KLF5,ZNF740,EGR1,KLF15,KLF11,KLF2,KLF9,SP1,SP3,SP4,ZNF460,RREB1,NFIB	188	1	16	11
chr19_35767475_35768379	chr19	35767475	35768379	chr19	35767986	35767998	ZNF740	0.0433185	45	-0.33652	EGR1,KLF15,MAZ,ZNF148,ZNF740	34	2.00667	EGR1	MAZ,ZNF148,KLF16,KLF5,ZNF740,EGR1,KLF15,KLF11,KLF2,KLF9,SP1,SP3,SP4,ZNF460,RREB1,NFIB	188	1	16	11
chr19_35767475_35768379	chr19	35767475	35768379	chr19	35767983	35767993	KLF11	5.79e-27	78	-1.50041	KLF11,KLF15,KLF16,KLF2,KLF5,KLF9,MAZ,SP1,SP3,SP4,ZNF148	66	2.55	MAZ	MAZ,ZNF148,KLF16,KLF5,ZNF740,EGR1,KLF15,KLF11,KLF2,KLF9,SP1,SP3,SP4,ZNF460,RREB1,NFIB	188	1	16	11
chr19_35767475_35768379	chr19	35767475	35768379	chr19	35767983	35767993	KLF15	0.000384332	78	1.00709	KLF11,KLF15,KLF16,KLF2,KLF5,KLF9,MAZ,SP1,SP3,SP4,ZNF148	66	1.92333	MAZ	MAZ,ZNF148,KLF16,KLF5,ZNF740,EGR1,KLF15,KLF11,KLF2,KLF9,SP1,SP3,SP4,ZNF460,RREB1,NFIB	188	1	16	11
chr19_35767475_35768379	chr19	35767475	35768379	chr19	35767983	35767993	KLF16	0.0014135	78	-0.534866	KLF11,KLF15,KLF16,KLF2,KLF5,KLF9,MAZ,SP1,SP3,SP4,ZNF148	66	5.63667	MAZ	MAZ,ZNF148,KLF16,KLF5,ZNF740,EGR1,KLF15,KLF11,KLF2,KLF9,SP1,SP3,SP4,ZNF460,RREB1,NFIB	188	1	16	11
chr19_35767475_35768379	chr19	35767475	35768379	chr19	35767982	35767992	KLF2	7.47e-09	78	-0.8677	KLF11,KLF15,KLF16,KLF2,KLF5,KLF9,MAZ,SP1,SP3,SP4,ZNF148	66	7.82	MAZ	MAZ,ZNF148,KLF16,KLF5,ZNF740,EGR1,KLF15,KLF11,KLF2,KLF9,SP1,SP3,SP4,ZNF460,RREB1,NFIB	188	1	16	11
chr19_35767475_35768379	chr19	35767475	35768379	chr19	35767983	35767992	KLF5	5.09e-38	78	-2.57551	KLF11,KLF15,KLF16,KLF2,KLF5,KLF9,MAZ,SP1,SP3,SP4,ZNF148	66	1.54333	MAZ	MAZ,ZNF148,KLF16,KLF5,ZNF740,EGR1,KLF15,KLF11,KLF2,KLF9,SP1,SP3,SP4,ZNF460,RREB1,NFIB	188	1	16	11
chr19_35767475_35768379	chr19	35767475	35768379	chr19	35767981	35767996	KLF9	3.99e-17	78	-2.30756	KLF11,KLF15,KLF16,KLF2,KLF5,KLF9,MAZ,SP1,SP3,SP4,ZNF148	66	0.22	MAZ	MAZ,ZNF148,KLF16,KLF5,ZNF740,EGR1,KLF15,KLF11,KLF2,KLF9,SP1,SP3,SP4,ZNF460,RREB1,NFIB	188	1	16	11
chr19_35767475_35768379	chr19	35767475	35768379	chr19	35767982	35767992	MAZ	0.399856	78	-0.190486	KLF11,KLF15,KLF16,KLF2,KLF5,KLF9,MAZ,SP1,SP3,SP4,ZNF148	66	54.0633	MAZ	MAZ,ZNF148,KLF16,KLF5,ZNF740,EGR1,KLF15,KLF11,KLF2,KLF9,SP1,SP3,SP4,ZNF460,RREB1,NFIB	188	1	16	11
chr19_35767475_35768379	chr19	35767475	35768379	chr19	35767980	35767994	SP1	0.37367	78	0.122861	KLF11,KLF15,KLF16,KLF2,KLF5,KLF9,MAZ,SP1,SP3,SP4,ZNF148	66	25.8867	MAZ	MAZ,ZNF148,KLF16,KLF5,ZNF740,EGR1,KLF15,KLF11,KLF2,KLF9,SP1,SP3,SP4,ZNF460,RREB1,NFIB	188	1	16	11
chr19_35767475_35768379	chr19	35767475	35768379	chr19	35767982	35767994	SP3	0.807928	78	0.0487837	KLF11,KLF15,KLF16,KLF2,KLF5,KLF9,MAZ,SP1,SP3,SP4,ZNF148	66	15.7333	MAZ	MAZ,ZNF148,KLF16,KLF5,ZNF740,EGR1,KLF15,KLF11,KLF2,KLF9,SP1,SP3,SP4,ZNF460,RREB1,NFIB	188	1	16	11
chr19_35767475_35768379	chr19	35767475	35768379	chr19	35767980	35767996	SP4	0.00860303	78	0.38661	KLF11,KLF15,KLF16,KLF2,KLF5,KLF9,MAZ,SP1,SP3,SP4,ZNF148	66	3.28	MAZ	MAZ,ZNF148,KLF16,KLF5,ZNF740,EGR1,KLF15,KLF11,KLF2,KLF9,SP1,SP3,SP4,ZNF460,RREB1,NFIB	188	1	16	11
chr19_35767475_35768379	chr19	35767475	35768379	chr19	35767982	35767993	ZNF148	0.746477	78	0.0632269	KLF11,KLF15,KLF16,KLF2,KLF5,KLF9,MAZ,SP1,SP3,SP4,ZNF148	66	11.59	MAZ	MAZ,ZNF148,KLF16,KLF5,ZNF740,EGR1,KLF15,KLF11,KLF2,KLF9,SP1,SP3,SP4,ZNF460,RREB1,NFIB	188	1	16	11
chr19_35767475_35768379	chr19	35767475	35768379	chr19	35768005	35768015	KLF11	5.79e-27	87	-1.50041	KLF11,KLF16,KLF2,KLF5,KLF9,SP1,SP3,SP4	85	2.55	SP1	MAZ,ZNF148,KLF16,KLF5,ZNF740,EGR1,KLF15,KLF11,KLF2,KLF9,SP1,SP3,SP4,ZNF460,RREB1,NFIB	188	1	16	11
chr19_35767475_35768379	chr19	35767475	35768379	chr19	35768005	35768015	KLF16	0.0014135	87	-0.534866	KLF11,KLF16,KLF2,KLF5,KLF9,SP1,SP3,SP4	85	5.63667	SP1	MAZ,ZNF148,KLF16,KLF5,ZNF740,EGR1,KLF15,KLF11,KLF2,KLF9,SP1,SP3,SP4,ZNF460,RREB1,NFIB	188	1	16	11
chr19_35767475_35768379	chr19	35767475	35768379	chr19	35768004	35768014	KLF2	7.47e-09	87	-0.8677	KLF11,KLF16,KLF2,KLF5,KLF9,SP1,SP3,SP4	85	7.82	SP1	MAZ,ZNF148,KLF16,KLF5,ZNF740,EGR1,KLF15,KLF11,KLF2,KLF9,SP1,SP3,SP4,ZNF460,RREB1,NFIB	188	1	16	11
chr19_35767475_35768379	chr19	35767475	35768379	chr19	35768005	35768014	KLF5	5.09e-38	87	-2.57551	KLF11,KLF16,KLF2,KLF5,KLF9,SP1,SP3,SP4	85	1.54333	SP1	MAZ,ZNF148,KLF16,KLF5,ZNF740,EGR1,KLF15,KLF11,KLF2,KLF9,SP1,SP3,SP4,ZNF460,RREB1,NFIB	188	1	16	11
chr19_35767475_35768379	chr19	35767475	35768379	chr19	35768003	35768018	KLF9	3.99e-17	87	-2.30756	KLF11,KLF16,KLF2,KLF5,KLF9,SP1,SP3,SP4	85	0.22	SP1	MAZ,ZNF148,KLF16,KLF5,ZNF740,EGR1,KLF15,KLF11,KLF2,KLF9,SP1,SP3,SP4,ZNF460,RREB1,NFIB	188	1	16	11
chr19_35767475_35768379	chr19	35767475	35768379	chr19	35768002	35768016	SP1	0.37367	87	0.122861	KLF11,KLF16,KLF2,KLF5,KLF9,SP1,SP3,SP4	85	25.8867	SP1	MAZ,ZNF148,KLF16,KLF5,ZNF740,EGR1,KLF15,KLF11,KLF2,KLF9,SP1,SP3,SP4,ZNF460,RREB1,NFIB	188	1	16	11
chr19_35767475_35768379	chr19	35767475	35768379	chr19	35768004	35768016	SP3	0.807928	87	0.0487837	KLF11,KLF16,KLF2,KLF5,KLF9,SP1,SP3,SP4	85	15.7333	SP1	MAZ,ZNF148,KLF16,KLF5,ZNF740,EGR1,KLF15,KLF11,KLF2,KLF9,SP1,SP3,SP4,ZNF460,RREB1,NFIB	188	1	16	11
chr19_35767475_35768379	chr19	35767475	35768379	chr19	35768002	35768018	SP4	0.00860303	87	0.38661	KLF11,KLF16,KLF2,KLF5,KLF9,SP1,SP3,SP4	85	3.28	SP1	MAZ,ZNF148,KLF16,KLF5,ZNF740,EGR1,KLF15,KLF11,KLF2,KLF9,SP1,SP3,SP4,ZNF460,RREB1,NFIB	188	1	16	11
chr19_35767475_35768379	chr19	35767475	35768379	chr19	35767706	35767716	MAZ	0.399856	997	-0.190486	MAZ,ZNF148,ZNF740	374	54.0633	MAZ	MAZ,ZNF148,KLF16,KLF5,ZNF740,EGR1,KLF15,KLF11,KLF2,KLF9,SP1,SP3,SP4,ZNF460,RREB1,NFIB	188	1	16	11
chr19_35767475_35768379	chr19	35767475	35768379	chr19	35767706	35767717	ZNF148	0.746477	997	0.0632269	MAZ,ZNF148,ZNF740	374	11.59	MAZ	MAZ,ZNF148,KLF16,KLF5,ZNF740,EGR1,KLF15,KLF11,KLF2,KLF9,SP1,SP3,SP4,ZNF460,RREB1,NFIB	188	1	16	11
chr19_35767475_35768379	chr19	35767475	35768379	chr19	35767704	35767716	ZNF740	0.0433185	997	-0.33652	MAZ,ZNF148,ZNF740	374	2.00667	MAZ	MAZ,ZNF148,KLF16,KLF5,ZNF740,EGR1,KLF15,KLF11,KLF2,KLF9,SP1,SP3,SP4,ZNF460,RREB1,NFIB	188	1	16	11
chr19_35767475_35768379	chr19	35767475	35768379	chr19	35767969	35767984	ZNF460	0.00108358	single_10258	-0.403297	ZNF460	441	13.25	ZNF460	MAZ,ZNF148,KLF16,KLF5,ZNF740,EGR1,KLF15,KLF11,KLF2,KLF9,SP1,SP3,SP4,ZNF460,RREB1,NFIB	188	1	16	11
chr19_35767475_35768379	chr19	35767475	35768379	chr19	35767744	35767763	RREB1	0.000451447	single_11546	-0.381029	RREB1	390	8.88333	RREB1	MAZ,ZNF148,KLF16,KLF5,ZNF740,EGR1,KLF15,KLF11,KLF2,KLF9,SP1,SP3,SP4,ZNF460,RREB1,NFIB	188	1	16	11
chr19_35767475_35768379	chr19	35767475	35768379	chr19	35767947	35767962	ZNF460	0.00108358	single_12549	-0.403297	ZNF460	441	13.25	ZNF460	MAZ,ZNF148,KLF16,KLF5,ZNF740,EGR1,KLF15,KLF11,KLF2,KLF9,SP1,SP3,SP4,ZNF460,RREB1,NFIB	188	1	16	11
chr19_35767475_35768379	chr19	35767475	35768379	chr19	35767706	35767721	ZNF460	0.00108358	single_12879	-0.403297	ZNF460	441	13.25	ZNF460	MAZ,ZNF148,KLF16,KLF5,ZNF740,EGR1,KLF15,KLF11,KLF2,KLF9,SP1,SP3,SP4,ZNF460,RREB1,NFIB	188	1	16	11
chr19_35767475_35768379	chr19	35767475	35768379	chr19	35768071	35768081	KLF15	0.000384332	single_14561	1.00709	KLF15	98	1.92333	KLF15	MAZ,ZNF148,KLF16,KLF5,ZNF740,EGR1,KLF15,KLF11,KLF2,KLF9,SP1,SP3,SP4,ZNF460,RREB1,NFIB	188	1	16	11
chr19_35767475_35768379	chr19	35767475	35768379	chr19	35767741	35767760	RREB1	0.000451447	single_14872	-0.381029	RREB1	390	8.88333	RREB1	MAZ,ZNF148,KLF16,KLF5,ZNF740,EGR1,KLF15,KLF11,KLF2,KLF9,SP1,SP3,SP4,ZNF460,RREB1,NFIB	188	1	16	11
chr19_35767475_35768379	chr19	35767475	35768379	chr19	35768086	35768106	NFIB	0.0981959	single_15581	-0.199347	NFIB	378	42.7033	NFIB	MAZ,ZNF148,KLF16,KLF5,ZNF740,EGR1,KLF15,KLF11,KLF2,KLF9,SP1,SP3,SP4,ZNF460,RREB1,NFIB	188	1	16	11
chr19_35767475_35768379	chr19	35767475	35768379	chr19	35767762	35767777	KLF9	3.99e-17	single_15960	-2.30756	KLF9	342	0.22	KLF9	MAZ,ZNF148,KLF16,KLF5,ZNF740,EGR1,KLF15,KLF11,KLF2,KLF9,SP1,SP3,SP4,ZNF460,RREB1,NFIB	188	1	16	11
chr19_35767475_35768379	chr19	35767475	35768379	chr19	35767612	35767632	NFIB	0.0981959	single_18602	-0.199347	NFIB	378	42.7033	NFIB	MAZ,ZNF148,KLF16,KLF5,ZNF740,EGR1,KLF15,KLF11,KLF2,KLF9,SP1,SP3,SP4,ZNF460,RREB1,NFIB	188	1	16	11
chr19_35767475_35768379	chr19	35767475	35768379	chr19	35767987	35768002	KLF9	3.99e-17	single_19434	-2.30756	KLF9	342	0.22	KLF9	MAZ,ZNF148,KLF16,KLF5,ZNF740,EGR1,KLF15,KLF11,KLF2,KLF9,SP1,SP3,SP4,ZNF460,RREB1,NFIB	188	1	16	11
chr19_35767475_35768379	chr19	35767475	35768379	chr19	35768147	35768162	ZNF460	0.00108358	single_22407	-0.403297	ZNF460	441	13.25	ZNF460	MAZ,ZNF148,KLF16,KLF5,ZNF740,EGR1,KLF15,KLF11,KLF2,KLF9,SP1,SP3,SP4,ZNF460,RREB1,NFIB	188	1	16	11
chr19_35767475_35768379	chr19	35767475	35768379	chr19	35768336	35768351	KLF9	3.99e-17	single_23265	-2.30756	KLF9	342	0.22	KLF9	MAZ,ZNF148,KLF16,KLF5,ZNF740,EGR1,KLF15,KLF11,KLF2,KLF9,SP1,SP3,SP4,ZNF460,RREB1,NFIB	188	1	16	11
chr19_35767475_35768379	chr19	35767475	35768379	chr19	35767710	35767719	KLF5	5.09e-38	single_23294	-2.57551	KLF5	317	1.54333	KLF5	MAZ,ZNF148,KLF16,KLF5,ZNF740,EGR1,KLF15,KLF11,KLF2,KLF9,SP1,SP3,SP4,ZNF460,RREB1,NFIB	188	1	16	11
chr19_35767475_35768379	chr19	35767475	35768379	chr19	35767680	35767696	SP4	0.00860303	single_4567	0.38661	SP4	401	3.28	SP4	MAZ,ZNF148,KLF16,KLF5,ZNF740,EGR1,KLF15,KLF11,KLF2,KLF9,SP1,SP3,SP4,ZNF460,RREB1,NFIB	188	1	16	11
chr19_35767475_35768379	chr19	35767475	35768379	chr19	35768006	35768019	EGR1	2.25e-13	single_5834	0.80158	EGR1	10	65.8333	EGR1	MAZ,ZNF148,KLF16,KLF5,ZNF740,EGR1,KLF15,KLF11,KLF2,KLF9,SP1,SP3,SP4,ZNF460,RREB1,NFIB	188	1	16	11
chr8_140496253_140496600	chr8	140496253	140496600	chr8	140496366	140496381	KLF9	3.99e-17	2547	-2.30756	KLF9,SP2	350	0.22	SP2	KLF9,SP2,NFIB,KLF5	891	1	4	3
chr8_140496253_140496600	chr8	140496253	140496600	chr8	140496364	140496380	SP2	0.860467	2547	-0.0460609	KLF9,SP2	350	5.57	SP2	KLF9,SP2,NFIB,KLF5	891	1	4	3
chr8_140496253_140496600	chr8	140496253	140496600	chr8	140496355	140496375	NFIB	0.0981959	single_15031	-0.199347	NFIB	378	42.7033	NFIB	KLF9,SP2,NFIB,KLF5	891	1	4	3
chr8_140496253_140496600	chr8	140496253	140496600	chr8	140496355	140496375	NFIB	0.0981959	single_15820	-0.199347	NFIB	378	42.7033	NFIB	KLF9,SP2,NFIB,KLF5	891	1	4	3
chr8_140496253_140496600	chr8	140496253	140496600	chr8	140496374	140496383	KLF5	5.09e-38	single_9557	-2.57551	KLF5	317	1.54333	KLF5	KLF9,SP2,NFIB,KLF5	891	1	4	3
chr19_15303696_15304713	chr19	15303696	15304713	chr19	15304378	15304398	NFIB	0.0981959	single_12482	-0.199347	NFIB	378	42.7033	NFIB	NFIB,KLF9,ZNF460	1147	12	3	3
chr19_15303696_15304713	chr19	15303696	15304713	chr19	15304547	15304562	KLF9	3.99e-17	single_16937	-2.30756	KLF9	342	0.22	KLF9	NFIB,KLF9,ZNF460	1147	12	3	3
chr19_15303696_15304713	chr19	15303696	15304713	chr19	15304378	15304398	NFIB	0.0981959	single_18807	-0.199347	NFIB	378	42.7033	NFIB	NFIB,KLF9,ZNF460	1147	12	3	3
chr19_15303696_15304713	chr19	15303696	15304713	chr19	15304294	15304309	ZNF460	0.00108358	single_4641	-0.403297	ZNF460	441	13.25	ZNF460	NFIB,KLF9,ZNF460	1147	12	3	3
chr19_14366550_14366973	chr19	14366550	14366973	chr19	14366697	14366717	NFIB	0.0981959	single_11690	-0.199347	NFIB	378	42.7033	NFIB	NFIB,KLF5,RFX3,RFX1	1013	1	4	4
chr19_14366550_14366973	chr19	14366550	14366973	chr19	14366843	14366852	KLF5	5.09e-38	single_14690	-2.57551	KLF5	317	1.54333	KLF5	NFIB,KLF5,RFX3,RFX1	1013	1	4	4
chr19_14366550_14366973	chr19	14366550	14366973	chr19	14366600	14366620	NFIB	0.0981959	single_16159	-0.199347	NFIB	378	42.7033	NFIB	NFIB,KLF5,RFX3,RFX1	1013	1	4	4
chr19_14366550_14366973	chr19	14366550	14366973	chr19	14366712	14366725	RFX3	5.96e-12	single_2068	1.12727	RFX3	388	2.6	RFX3	NFIB,KLF5,RFX3,RFX1	1013	1	4	4
chr19_14366550_14366973	chr19	14366550	14366973	chr19	14366712	14366725	RFX1	0.650772	single_3183	0.10483	RFX1	386	5.23333	RFX1	NFIB,KLF5,RFX3,RFX1	1013	1	4	4
chr19_14366550_14366973	chr19	14366550	14366973	chr19	14366697	14366717	NFIB	0.0981959	single_4399	-0.199347	NFIB	378	42.7033	NFIB	NFIB,KLF5,RFX3,RFX1	1013	1	4	4
chr12_110853881_110854142	chr12	110853881	110854142	chr12	110854107	110854116	KLF5	5.09e-38	single_23486	-2.57551	KLF5	317	1.54333	KLF5	KLF5,ZNF460	1085	8	2	2
chr12_110853881_110854142	chr12	110853881	110854142	chr12	110854002	110854017	ZNF460	0.00108358	single_3018	-0.403297	ZNF460	441	13.25	ZNF460	KLF5,ZNF460	1085	8	2	2
chr10_131931616_131931989	chr10	131931616	131931989	chr10	131931644	131931654	KLF16	0.0014135	1164	-0.534866	KLF16,KLF2,KLF5,KLF9,SP1,SP2,ZNF740	199	5.63667	SP1	KLF16,KLF2,KLF5,KLF9,SP1,SP2,ZNF740	547	1	7	1
chr10_131931616_131931989	chr10	131931616	131931989	chr10	131931643	131931653	KLF2	7.47e-09	1164	-0.8677	KLF16,KLF2,KLF5,KLF9,SP1,SP2,ZNF740	199	7.82	SP1	KLF16,KLF2,KLF5,KLF9,SP1,SP2,ZNF740	547	1	7	1
chr10_131931616_131931989	chr10	131931616	131931989	chr10	131931644	131931653	KLF5	5.09e-38	1164	-2.57551	KLF16,KLF2,KLF5,KLF9,SP1,SP2,ZNF740	199	1.54333	SP1	KLF16,KLF2,KLF5,KLF9,SP1,SP2,ZNF740	547	1	7	1
chr10_131931616_131931989	chr10	131931616	131931989	chr10	131931642	131931657	KLF9	3.99e-17	1164	-2.30756	KLF16,KLF2,KLF5,KLF9,SP1,SP2,ZNF740	199	0.22	SP1	KLF16,KLF2,KLF5,KLF9,SP1,SP2,ZNF740	547	1	7	1
chr10_131931616_131931989	chr10	131931616	131931989	chr10	131931641	131931655	SP1	0.37367	1164	0.122861	KLF16,KLF2,KLF5,KLF9,SP1,SP2,ZNF740	199	25.8867	SP1	KLF16,KLF2,KLF5,KLF9,SP1,SP2,ZNF740	547	1	7	1
chr10_131931616_131931989	chr10	131931616	131931989	chr10	131931640	131931656	SP2	0.860467	1164	-0.0460609	KLF16,KLF2,KLF5,KLF9,SP1,SP2,ZNF740	199	5.57	SP1	KLF16,KLF2,KLF5,KLF9,SP1,SP2,ZNF740	547	1	7	1
chr10_131931616_131931989	chr10	131931616	131931989	chr10	131931642	131931654	ZNF740	0.0433185	1164	-0.33652	KLF16,KLF2,KLF5,KLF9,SP1,SP2,ZNF740	199	2.00667	SP1	KLF16,KLF2,KLF5,KLF9,SP1,SP2,ZNF740	547	1	7	1
chr1_6591291_6591719	chr1	6591291	6591719	chr1	6591565	6591580	KLF9	3.99e-17	single_16286	-2.30756	KLF9	342	0.22	KLF9	KLF9,ZNF148,KLF5	925	3	3	3
chr1_6591291_6591719	chr1	6591291	6591719	chr1	6591677	6591688	ZNF148	0.746477	single_17162	0.0632269	ZNF148	429	11.59	ZNF148	KLF9,ZNF148,KLF5	925	3	3	3
chr1_6591291_6591719	chr1	6591291	6591719	chr1	6591545	6591554	KLF5	5.09e-38	single_19829	-2.57551	KLF5	317	1.54333	KLF5	KLF9,ZNF148,KLF5	925	3	3	3
chr1_12053306_12053765	chr1	12053306	12053765	chr1	12053682	12053697	ZNF460	0.00108358	single_14214	-0.403297	ZNF460	441	13.25	ZNF460	ZNF460,KLF9,RREB1,NFIB	1128	6	4	4
chr1_12053306_12053765	chr1	12053306	12053765	chr1	12053687	12053702	KLF9	3.99e-17	single_14549	-2.30756	KLF9	342	0.22	KLF9	ZNF460,KLF9,RREB1,NFIB	1128	6	4	4
chr1_12053306_12053765	chr1	12053306	12053765	chr1	12053369	12053384	ZNF460	0.00108358	single_191	-0.403297	ZNF460	441	13.25	ZNF460	ZNF460,KLF9,RREB1,NFIB	1128	6	4	4
chr1_12053306_12053765	chr1	12053306	12053765	chr1	12053665	12053684	RREB1	0.000451447	single_21653	-0.381029	RREB1	390	8.88333	RREB1	ZNF460,KLF9,RREB1,NFIB	1128	6	4	4
chr1_12053306_12053765	chr1	12053306	12053765	chr1	12053439	12053459	NFIB	0.0981959	single_24597	-0.199347	NFIB	378	42.7033	NFIB	ZNF460,KLF9,RREB1,NFIB	1128	6	4	4
chr1_12053306_12053765	chr1	12053306	12053765	chr1	12053608	12053627	RREB1	0.000451447	single_8951	-0.381029	RREB1	390	8.88333	RREB1	ZNF460,KLF9,RREB1,NFIB	1128	6	4	4
chr5_173242135_173243004	chr5	173242135	173243004	chr5	173242339	173242348	KLF5	5.09e-38	844	-2.57551	KLF5,MAZ,ZNF148,ZNF740	332	1.54333	MAZ	KLF5,MAZ,ZNF148,ZNF740,ZNF263,NFIB,CTCF	110	1	7	5
chr5_173242135_173243004	chr5	173242135	173243004	chr5	173242339	173242349	MAZ	0.399856	844	-0.190486	KLF5,MAZ,ZNF148,ZNF740	332	54.0633	MAZ	KLF5,MAZ,ZNF148,ZNF740,ZNF263,NFIB,CTCF	110	1	7	5
chr5_173242135_173243004	chr5	173242135	173243004	chr5	173242338	173242349	ZNF148	0.746477	844	0.0632269	KLF5,MAZ,ZNF148,ZNF740	332	11.59	MAZ	KLF5,MAZ,ZNF148,ZNF740,ZNF263,NFIB,CTCF	110	1	7	5
chr5_173242135_173243004	chr5	173242135	173243004	chr5	173242339	173242351	ZNF740	0.0433185	844	-0.33652	KLF5,MAZ,ZNF148,ZNF740	332	2.00667	MAZ	KLF5,MAZ,ZNF148,ZNF740,ZNF263,NFIB,CTCF	110	1	7	5
chr5_173242135_173243004	chr5	173242135	173243004	chr5	173242962	173242973	ZNF263	0.49215	single_10022	-0.178003	ZNF263	437	4.31333	ZNF263	KLF5,MAZ,ZNF148,ZNF740,ZNF263,NFIB,CTCF	110	1	7	5
chr5_173242135_173243004	chr5	173242135	173243004	chr5	173242213	173242224	ZNF148	0.746477	single_13230	0.0632269	ZNF148	429	11.59	ZNF148	KLF5,MAZ,ZNF148,ZNF740,ZNF263,NFIB,CTCF	110	1	7	5
chr5_173242135_173243004	chr5	173242135	173243004	chr5	173242660	173242671	ZNF148	0.746477	single_17859	0.0632269	ZNF148	429	11.59	ZNF148	KLF5,MAZ,ZNF148,ZNF740,ZNF263,NFIB,CTCF	110	1	7	5
chr5_173242135_173243004	chr5	173242135	173243004	chr5	173242526	173242546	NFIB	0.0981959	single_21657	-0.199347	NFIB	378	42.7033	NFIB	KLF5,MAZ,ZNF148,ZNF740,ZNF263,NFIB,CTCF	110	1	7	5
chr5_173242135_173243004	chr5	173242135	173243004	chr5	173242217	173242228	ZNF263	0.49215	single_3799	-0.178003	ZNF263	437	4.31333	ZNF263	KLF5,MAZ,ZNF148,ZNF740,ZNF263,NFIB,CTCF	110	1	7	5
chr5_173242135_173243004	chr5	173242135	173243004	chr5	173242807	173242825	CTCF	0.939269	single_4128	0.018211	CTCF	3	13.7567	CTCF	KLF5,MAZ,ZNF148,ZNF740,ZNF263,NFIB,CTCF	110	1	7	5
chr5_173242135_173243004	chr5	173242135	173243004	chr5	173242526	173242546	NFIB	0.0981959	single_4306	-0.199347	NFIB	378	42.7033	NFIB	KLF5,MAZ,ZNF148,ZNF740,ZNF263,NFIB,CTCF	110	1	7	5
chr4_70895459_70895754	chr4	70895459	70895754	chr4	70895590	70895600	KLF16	0.0014135	1213	-0.534866	KLF16,KLF2,KLF5,KLF9,SP3,SP4	205	5.63667	SP3	KLF16,KLF2,KLF5,KLF9,SP3,SP4,RFX1,RFX3	536	1	8	3
chr4_70895459_70895754	chr4	70895459	70895754	chr4	70895591	70895601	KLF2	7.47e-09	1213	-0.8677	KLF16,KLF2,KLF5,KLF9,SP3,SP4	205	7.82	SP3	KLF16,KLF2,KLF5,KLF9,SP3,SP4,RFX1,RFX3	536	1	8	3
chr4_70895459_70895754	chr4	70895459	70895754	chr4	70895591	70895600	KLF5	5.09e-38	1213	-2.57551	KLF16,KLF2,KLF5,KLF9,SP3,SP4	205	1.54333	SP3	KLF16,KLF2,KLF5,KLF9,SP3,SP4,RFX1,RFX3	536	1	8	3
chr4_70895459_70895754	chr4	70895459	70895754	chr4	70895587	70895602	KLF9	3.99e-17	1213	-2.30756	KLF16,KLF2,KLF5,KLF9,SP3,SP4	205	0.22	SP3	KLF16,KLF2,KLF5,KLF9,SP3,SP4,RFX1,RFX3	536	1	8	3
chr4_70895459_70895754	chr4	70895459	70895754	chr4	70895589	70895601	SP3	0.807928	1213	0.0487837	KLF16,KLF2,KLF5,KLF9,SP3,SP4	205	15.7333	SP3	KLF16,KLF2,KLF5,KLF9,SP3,SP4,RFX1,RFX3	536	1	8	3
chr4_70895459_70895754	chr4	70895459	70895754	chr4	70895587	70895603	SP4	0.00860303	1213	0.38661	KLF16,KLF2,KLF5,KLF9,SP3,SP4	205	3.28	SP3	KLF16,KLF2,KLF5,KLF9,SP3,SP4,RFX1,RFX3	536	1	8	3
chr4_70895459_70895754	chr4	70895459	70895754	chr4	70895533	70895546	RFX1	0.650772	single_2844	0.10483	RFX1	386	5.23333	RFX1	KLF16,KLF2,KLF5,KLF9,SP3,SP4,RFX1,RFX3	536	1	8	3
chr4_70895459_70895754	chr4	70895459	70895754	chr4	70895533	70895546	RFX3	5.96e-12	single_3969	1.12727	RFX3	388	2.6	RFX3	KLF16,KLF2,KLF5,KLF9,SP3,SP4,RFX1,RFX3	536	1	8	3
chr22_29004069_29004233	chr22	29004069	29004233	chr22	29004180	29004200	NFIB	0.0981959	single_1340	-0.199347	NFIB	378	42.7033	NFIB	NFIB	1241	113	1	1
chr22_29004069_29004233	chr22	29004069	29004233	chr22	29004180	29004200	NFIB	0.0981959	single_903	-0.199347	NFIB	378	42.7033	NFIB	NFIB	1241	113	1	1
chr20_38220991_38221356	chr20	38220991	38221356	chr20	38221321	38221331	MAZ	0.399856	2074	-0.190486	MAZ,ZNF148	369	54.0633	MAZ	MAZ,ZNF148,KLF5,SP2,ZNF460,KLF9,CTCF	100	1	7	6
chr20_38220991_38221356	chr20	38220991	38221356	chr20	38221320	38221331	ZNF148	0.746477	2074	0.0632269	MAZ,ZNF148	369	11.59	MAZ	MAZ,ZNF148,KLF5,SP2,ZNF460,KLF9,CTCF	100	1	7	6
chr20_38220991_38221356	chr20	38220991	38221356	chr20	38221181	38221190	KLF5	5.09e-38	3245	-2.57551	KLF5,ZNF148	333	1.54333	ZNF148	MAZ,ZNF148,KLF5,SP2,ZNF460,KLF9,CTCF	100	1	7	6
chr20_38220991_38221356	chr20	38220991	38221356	chr20	38221180	38221191	ZNF148	0.746477	3245	0.0632269	KLF5,ZNF148	333	11.59	ZNF148	MAZ,ZNF148,KLF5,SP2,ZNF460,KLF9,CTCF	100	1	7	6
chr20_38220991_38221356	chr20	38220991	38221356	chr20	38221193	38221203	MAZ	0.399856	3319	-0.190486	MAZ,ZNF148	369	54.0633	MAZ	MAZ,ZNF148,KLF5,SP2,ZNF460,KLF9,CTCF	100	1	7	6
chr20_38220991_38221356	chr20	38220991	38221356	chr20	38221192	38221203	ZNF148	0.746477	3319	0.0632269	MAZ,ZNF148	369	11.59	MAZ	MAZ,ZNF148,KLF5,SP2,ZNF460,KLF9,CTCF	100	1	7	6
chr20_38220991_38221356	chr20	38220991	38221356	chr20	38221178	38221194	SP2	0.860467	single_10664	-0.0460609	SP2	398	5.57	SP2	MAZ,ZNF148,KLF5,SP2,ZNF460,KLF9,CTCF	100	1	7	6
chr20_38220991_38221356	chr20	38220991	38221356	chr20	38221163	38221178	ZNF460	0.00108358	single_15955	-0.403297	ZNF460	441	13.25	ZNF460	MAZ,ZNF148,KLF5,SP2,ZNF460,KLF9,CTCF	100	1	7	6
chr20_38220991_38221356	chr20	38220991	38221356	chr20	38221124	38221139	KLF9	3.99e-17	single_19264	-2.30756	KLF9	342	0.22	KLF9	MAZ,ZNF148,KLF5,SP2,ZNF460,KLF9,CTCF	100	1	7	6
chr20_38220991_38221356	chr20	38220991	38221356	chr20	38220995	38221010	ZNF460	0.00108358	single_23936	-0.403297	ZNF460	441	13.25	ZNF460	MAZ,ZNF148,KLF5,SP2,ZNF460,KLF9,CTCF	100	1	7	6
chr20_38220991_38221356	chr20	38220991	38221356	chr20	38221072	38221087	ZNF460	0.00108358	single_525	-0.403297	ZNF460	441	13.25	ZNF460	MAZ,ZNF148,KLF5,SP2,ZNF460,KLF9,CTCF	100	1	7	6
chr20_38220991_38221356	chr20	38220991	38221356	chr20	38221266	38221284	CTCF	0.939269	single_923	0.018211	CTCF	3	13.7567	CTCF	MAZ,ZNF148,KLF5,SP2,ZNF460,KLF9,CTCF	100	1	7	6
chr17_8144351_8145093	chr17	8144351	8145093	chr17	8144388	8144398	KLF2	7.47e-09	2013	-0.8677	KLF2,KLF5	301	7.82	KLF2	KLF2,KLF5,KLF9,ZNF460,RREB1,SP2,MAZ,ZNF148,KLF16,ZNF740,NFIB,ZNF682,CTCF	56	1	13	10
chr17_8144351_8145093	chr17	8144351	8145093	chr17	8144389	8144398	KLF5	5.09e-38	2013	-2.57551	KLF2,KLF5	301	1.54333	KLF2	KLF2,KLF5,KLF9,ZNF460,RREB1,SP2,MAZ,ZNF148,KLF16,ZNF740,NFIB,ZNF682,CTCF	56	1	13	10
chr17_8144351_8145093	chr17	8144351	8145093	chr17	8145050	8145065	KLF9	3.99e-17	2215	-2.30756	KLF9,ZNF460	358	0.22	ZNF460	KLF2,KLF5,KLF9,ZNF460,RREB1,SP2,MAZ,ZNF148,KLF16,ZNF740,NFIB,ZNF682,CTCF	56	1	13	10
chr17_8144351_8145093	chr17	8144351	8145093	chr17	8145052	8145067	ZNF460	0.00108358	2215	-0.403297	KLF9,ZNF460	358	13.25	ZNF460	KLF2,KLF5,KLF9,ZNF460,RREB1,SP2,MAZ,ZNF148,KLF16,ZNF740,NFIB,ZNF682,CTCF	56	1	13	10
chr17_8144351_8145093	chr17	8144351	8145093	chr17	8144684	8144703	RREB1	0.000451447	2272	-0.381029	RREB1	390	8.88333	RREB1	KLF2,KLF5,KLF9,ZNF460,RREB1,SP2,MAZ,ZNF148,KLF16,ZNF740,NFIB,ZNF682,CTCF	56	1	13	10
chr17_8144351_8145093	chr17	8144351	8145093	chr17	8145051	8145061	KLF2	7.47e-09	2526	-0.8677	KLF2,KLF5	301	7.82	KLF2	KLF2,KLF5,KLF9,ZNF460,RREB1,SP2,MAZ,ZNF148,KLF16,ZNF740,NFIB,ZNF682,CTCF	56	1	13	10
chr17_8144351_8145093	chr17	8144351	8145093	chr17	8145052	8145061	KLF5	5.09e-38	2526	-2.57551	KLF2,KLF5	301	1.54333	KLF2	KLF2,KLF5,KLF9,ZNF460,RREB1,SP2,MAZ,ZNF148,KLF16,ZNF740,NFIB,ZNF682,CTCF	56	1	13	10
chr17_8144351_8145093	chr17	8144351	8145093	chr17	8144927	8144946	RREB1	0.000451447	2550	-0.381029	RREB1,SP2	391	8.88333	RREB1	KLF2,KLF5,KLF9,ZNF460,RREB1,SP2,MAZ,ZNF148,KLF16,ZNF740,NFIB,ZNF682,CTCF	56	1	13	10
chr17_8144351_8145093	chr17	8144351	8145093	chr17	8144929	8144945	SP2	0.860467	2550	-0.0460609	RREB1,SP2	391	5.57	RREB1	KLF2,KLF5,KLF9,ZNF460,RREB1,SP2,MAZ,ZNF148,KLF16,ZNF740,NFIB,ZNF682,CTCF	56	1	13	10
chr17_8144351_8145093	chr17	8144351	8145093	chr17	8144352	8144362	MAZ	0.399856	3023	-0.190486	MAZ,ZNF148	369	54.0633	MAZ	KLF2,KLF5,KLF9,ZNF460,RREB1,SP2,MAZ,ZNF148,KLF16,ZNF740,NFIB,ZNF682,CTCF	56	1	13	10
chr17_8144351_8145093	chr17	8144351	8145093	chr17	8144351	8144362	ZNF148	0.746477	3023	0.0632269	MAZ,ZNF148	369	11.59	MAZ	KLF2,KLF5,KLF9,ZNF460,RREB1,SP2,MAZ,ZNF148,KLF16,ZNF740,NFIB,ZNF682,CTCF	56	1	13	10
chr17_8144351_8145093	chr17	8144351	8145093	chr17	8144681	8144691	KLF16	0.0014135	833	-0.534866	KLF16,KLF9,SP2,ZNF740	281	5.63667	KLF16	KLF2,KLF5,KLF9,ZNF460,RREB1,SP2,MAZ,ZNF148,KLF16,ZNF740,NFIB,ZNF682,CTCF	56	1	13	10
chr17_8144351_8145093	chr17	8144351	8145093	chr17	8144679	8144694	KLF9	3.99e-17	833	-2.30756	KLF16,KLF9,SP2,ZNF740	281	0.22	KLF16	KLF2,KLF5,KLF9,ZNF460,RREB1,SP2,MAZ,ZNF148,KLF16,ZNF740,NFIB,ZNF682,CTCF	56	1	13	10
chr17_8144351_8145093	chr17	8144351	8145093	chr17	8144677	8144693	SP2	0.860467	833	-0.0460609	KLF16,KLF9,SP2,ZNF740	281	5.57	KLF16	KLF2,KLF5,KLF9,ZNF460,RREB1,SP2,MAZ,ZNF148,KLF16,ZNF740,NFIB,ZNF682,CTCF	56	1	13	10
chr17_8144351_8145093	chr17	8144351	8145093	chr17	8144682	8144694	ZNF740	0.0433185	833	-0.33652	KLF16,KLF9,SP2,ZNF740	281	2.00667	KLF16	KLF2,KLF5,KLF9,ZNF460,RREB1,SP2,MAZ,ZNF148,KLF16,ZNF740,NFIB,ZNF682,CTCF	56	1	13	10
chr17_8144351_8145093	chr17	8144351	8145093	chr17	8144931	8144941	KLF16	0.0014135	single_10067	-0.534866	KLF16	186	5.63667	KLF16	KLF2,KLF5,KLF9,ZNF460,RREB1,SP2,MAZ,ZNF148,KLF16,ZNF740,NFIB,ZNF682,CTCF	56	1	13	10
chr17_8144351_8145093	chr17	8144351	8145093	chr17	8144943	8144953	KLF16	0.0014135	single_10068	-0.534866	KLF16	186	5.63667	KLF16	KLF2,KLF5,KLF9,ZNF460,RREB1,SP2,MAZ,ZNF148,KLF16,ZNF740,NFIB,ZNF682,CTCF	56	1	13	10
chr17_8144351_8145093	chr17	8144351	8145093	chr17	8144466	8144477	ZNF148	0.746477	single_11188	0.0632269	ZNF148	429	11.59	ZNF148	KLF2,KLF5,KLF9,ZNF460,RREB1,SP2,MAZ,ZNF148,KLF16,ZNF740,NFIB,ZNF682,CTCF	56	1	13	10
chr17_8144351_8145093	chr17	8144351	8145093	chr17	8144513	8144528	ZNF460	0.00108358	single_12028	-0.403297	ZNF460	441	13.25	ZNF460	KLF2,KLF5,KLF9,ZNF460,RREB1,SP2,MAZ,ZNF148,KLF16,ZNF740,NFIB,ZNF682,CTCF	56	1	13	10
chr17_8144351_8145093	chr17	8144351	8145093	chr17	8144951	8144971	NFIB	0.0981959	single_12398	-0.199347	NFIB	378	42.7033	NFIB	KLF2,KLF5,KLF9,ZNF460,RREB1,SP2,MAZ,ZNF148,KLF16,ZNF740,NFIB,ZNF682,CTCF	56	1	13	10
chr17_8144351_8145093	chr17	8144351	8145093	chr17	8144795	8144810	ZNF460	0.00108358	single_18206	-0.403297	ZNF460	441	13.25	ZNF460	KLF2,KLF5,KLF9,ZNF460,RREB1,SP2,MAZ,ZNF148,KLF16,ZNF740,NFIB,ZNF682,CTCF	56	1	13	10
chr17_8144351_8145093	chr17	8144351	8145093	chr17	8145046	8145065	RREB1	0.000451447	single_18902	-0.381029	RREB1	390	8.88333	RREB1	KLF2,KLF5,KLF9,ZNF460,RREB1,SP2,MAZ,ZNF148,KLF16,ZNF740,NFIB,ZNF682,CTCF	56	1	13	10
chr17_8144351_8145093	chr17	8144351	8145093	chr17	8144599	8144609	MAZ	0.399856	single_20040	-0.190486	MAZ	368	54.0633	MAZ	KLF2,KLF5,KLF9,ZNF460,RREB1,SP2,MAZ,ZNF148,KLF16,ZNF740,NFIB,ZNF682,CTCF	56	1	13	10
chr17_8144351_8145093	chr17	8144351	8145093	chr17	8144920	8144939	RREB1	0.000451447	single_22180	-0.381029	RREB1	390	8.88333	RREB1	KLF2,KLF5,KLF9,ZNF460,RREB1,SP2,MAZ,ZNF148,KLF16,ZNF740,NFIB,ZNF682,CTCF	56	1	13	10
chr17_8144351_8145093	chr17	8144351	8145093	chr17	8144941	8144956	ZNF682	0.00814659	single_2295	0.911176	ZNF682	444	1.20333	ZNF682	KLF2,KLF5,KLF9,ZNF460,RREB1,SP2,MAZ,ZNF148,KLF16,ZNF740,NFIB,ZNF682,CTCF	56	1	13	10
chr17_8144351_8145093	chr17	8144351	8145093	chr17	8144946	8144966	NFIB	0.0981959	single_22953	-0.199347	NFIB	378	42.7033	NFIB	KLF2,KLF5,KLF9,ZNF460,RREB1,SP2,MAZ,ZNF148,KLF16,ZNF740,NFIB,ZNF682,CTCF	56	1	13	10
chr17_8144351_8145093	chr17	8144351	8145093	chr17	8144387	8144402	KLF9	3.99e-17	single_24345	-2.30756	KLF9	342	0.22	KLF9	KLF2,KLF5,KLF9,ZNF460,RREB1,SP2,MAZ,ZNF148,KLF16,ZNF740,NFIB,ZNF682,CTCF	56	1	13	10
chr17_8144351_8145093	chr17	8144351	8145093	chr17	8144687	8144706	RREB1	0.000451447	single_25012	-0.381029	RREB1	390	8.88333	RREB1	KLF2,KLF5,KLF9,ZNF460,RREB1,SP2,MAZ,ZNF148,KLF16,ZNF740,NFIB,ZNF682,CTCF	56	1	13	10
chr17_8144351_8145093	chr17	8144351	8145093	chr17	8144547	8144565	CTCF	0.939269	single_4359	0.018211	CTCF	3	13.7567	CTCF	KLF2,KLF5,KLF9,ZNF460,RREB1,SP2,MAZ,ZNF148,KLF16,ZNF740,NFIB,ZNF682,CTCF	56	1	13	10
chr17_8144351_8145093	chr17	8144351	8145093	chr17	8144953	8144968	ZNF682	0.00814659	single_5200	0.911176	ZNF682	444	1.20333	ZNF682	KLF2,KLF5,KLF9,ZNF460,RREB1,SP2,MAZ,ZNF148,KLF16,ZNF740,NFIB,ZNF682,CTCF	56	1	13	10
chr17_8144351_8145093	chr17	8144351	8145093	chr17	8144951	8144971	NFIB	0.0981959	single_5519	-0.199347	NFIB	378	42.7033	NFIB	KLF2,KLF5,KLF9,ZNF460,RREB1,SP2,MAZ,ZNF148,KLF16,ZNF740,NFIB,ZNF682,CTCF	56	1	13	10
chr11_2778324_2779749	chr11	2778324	2779749	chr11	2778544	2778553	KLF5	5.09e-38	3083	-2.57551	KLF5,MAZ,ZNF148,ZNF740	332	1.54333	MAZ	KLF5,MAZ,ZNF148,ZNF740,KLF9,ZNF460,RREB1,RFX5,NFIB,RFX2,TCF7L2,RFX3	824	1	12	12
chr11_2778324_2779749	chr11	2778324	2779749	chr11	2778543	2778553	MAZ	0.399856	3083	-0.190486	KLF5,MAZ,ZNF148,ZNF740	332	54.0633	MAZ	KLF5,MAZ,ZNF148,ZNF740,KLF9,ZNF460,RREB1,RFX5,NFIB,RFX2,TCF7L2,RFX3	824	1	12	12
chr11_2778324_2779749	chr11	2778324	2779749	chr11	2778543	2778554	ZNF148	0.746477	3083	0.0632269	KLF5,MAZ,ZNF148,ZNF740	332	11.59	MAZ	KLF5,MAZ,ZNF148,ZNF740,KLF9,ZNF460,RREB1,RFX5,NFIB,RFX2,TCF7L2,RFX3	824	1	12	12
chr11_2778324_2779749	chr11	2778324	2779749	chr11	2778543	2778555	ZNF740	0.0433185	3083	-0.33652	KLF5,MAZ,ZNF148,ZNF740	332	2.00667	MAZ	KLF5,MAZ,ZNF148,ZNF740,KLF9,ZNF460,RREB1,RFX5,NFIB,RFX2,TCF7L2,RFX3	824	1	12	12
chr11_2778324_2779749	chr11	2778324	2779749	chr11	2778593	2778602	KLF5	5.09e-38	3117	-2.57551	KLF5,ZNF148	333	1.54333	ZNF148	KLF5,MAZ,ZNF148,ZNF740,KLF9,ZNF460,RREB1,RFX5,NFIB,RFX2,TCF7L2,RFX3	824	1	12	12
chr11_2778324_2779749	chr11	2778324	2779749	chr11	2778592	2778603	ZNF148	0.746477	3117	0.0632269	KLF5,ZNF148	333	11.59	ZNF148	KLF5,MAZ,ZNF148,ZNF740,KLF9,ZNF460,RREB1,RFX5,NFIB,RFX2,TCF7L2,RFX3	824	1	12	12
chr11_2778324_2779749	chr11	2778324	2779749	chr11	2779565	2779580	KLF9	3.99e-17	3537	-2.30756	KLF9,ZNF460	358	0.22	ZNF460	KLF5,MAZ,ZNF148,ZNF740,KLF9,ZNF460,RREB1,RFX5,NFIB,RFX2,TCF7L2,RFX3	824	1	12	12
chr11_2778324_2779749	chr11	2778324	2779749	chr11	2779567	2779582	ZNF460	0.00108358	3537	-0.403297	KLF9,ZNF460	358	13.25	ZNF460	KLF5,MAZ,ZNF148,ZNF740,KLF9,ZNF460,RREB1,RFX5,NFIB,RFX2,TCF7L2,RFX3	824	1	12	12
chr11_2778324_2779749	chr11	2778324	2779749	chr11	2779331	2779346	KLF9	3.99e-17	single_10059	-2.30756	KLF9	342	0.22	KLF9	KLF5,MAZ,ZNF148,ZNF740,KLF9,ZNF460,RREB1,RFX5,NFIB,RFX2,TCF7L2,RFX3	824	1	12	12
chr11_2778324_2779749	chr11	2778324	2779749	chr11	2779420	2779429	KLF5	5.09e-38	single_10726	-2.57551	KLF5	317	1.54333	KLF5	KLF5,MAZ,ZNF148,ZNF740,KLF9,ZNF460,RREB1,RFX5,NFIB,RFX2,TCF7L2,RFX3	824	1	12	12
chr11_2778324_2779749	chr11	2778324	2779749	chr11	2779567	2779576	KLF5	5.09e-38	single_10727	-2.57551	KLF5	317	1.54333	KLF5	KLF5,MAZ,ZNF148,ZNF740,KLF9,ZNF460,RREB1,RFX5,NFIB,RFX2,TCF7L2,RFX3	824	1	12	12
chr11_2778324_2779749	chr11	2778324	2779749	chr11	2778527	2778546	RREB1	0.000451447	single_11519	-0.381029	RREB1	390	8.88333	RREB1	KLF5,MAZ,ZNF148,ZNF740,KLF9,ZNF460,RREB1,RFX5,NFIB,RFX2,TCF7L2,RFX3	824	1	12	12
chr11_2778324_2779749	chr11	2778324	2779749	chr11	2778804	2778819	ZNF460	0.00108358	single_12693	-0.403297	ZNF460	441	13.25	ZNF460	KLF5,MAZ,ZNF148,ZNF740,KLF9,ZNF460,RREB1,RFX5,NFIB,RFX2,TCF7L2,RFX3	824	1	12	12
chr11_2778324_2779749	chr11	2778324	2779749	chr11	2778981	2778996	ZNF460	0.00108358	single_13608	-0.403297	ZNF460	441	13.25	ZNF460	KLF5,MAZ,ZNF148,ZNF740,KLF9,ZNF460,RREB1,RFX5,NFIB,RFX2,TCF7L2,RFX3	824	1	12	12
chr11_2778324_2779749	chr11	2778324	2779749	chr11	2779478	2779489	ZNF148	0.746477	single_13949	0.0632269	ZNF148	429	11.59	ZNF148	KLF5,MAZ,ZNF148,ZNF740,KLF9,ZNF460,RREB1,RFX5,NFIB,RFX2,TCF7L2,RFX3	824	1	12	12
chr11_2778324_2779749	chr11	2778324	2779749	chr11	2778817	2778832	RFX5	0.728652	single_1499	0.0835469	RFX5	389	9.34333	RFX5	KLF5,MAZ,ZNF148,ZNF740,KLF9,ZNF460,RREB1,RFX5,NFIB,RFX2,TCF7L2,RFX3	824	1	12	12
chr11_2778324_2779749	chr11	2778324	2779749	chr11	2779474	2779489	ZNF460	0.00108358	single_15483	-0.403297	ZNF460	441	13.25	ZNF460	KLF5,MAZ,ZNF148,ZNF740,KLF9,ZNF460,RREB1,RFX5,NFIB,RFX2,TCF7L2,RFX3	824	1	12	12
chr11_2778324_2779749	chr11	2778324	2779749	chr11	2779686	2779705	RREB1	0.000451447	single_15726	-0.381029	RREB1	390	8.88333	RREB1	KLF5,MAZ,ZNF148,ZNF740,KLF9,ZNF460,RREB1,RFX5,NFIB,RFX2,TCF7L2,RFX3	824	1	12	12
chr11_2778324_2779749	chr11	2778324	2779749	chr11	2778866	2778881	ZNF460	0.00108358	single_17104	-0.403297	ZNF460	441	13.25	ZNF460	KLF5,MAZ,ZNF148,ZNF740,KLF9,ZNF460,RREB1,RFX5,NFIB,RFX2,TCF7L2,RFX3	824	1	12	12
chr11_2778324_2779749	chr11	2778324	2779749	chr11	2778837	2778857	NFIB	0.0981959	single_17383	-0.199347	NFIB	378	42.7033	NFIB	KLF5,MAZ,ZNF148,ZNF740,KLF9,ZNF460,RREB1,RFX5,NFIB,RFX2,TCF7L2,RFX3	824	1	12	12
chr11_2778324_2779749	chr11	2778324	2779749	chr11	2778466	2778481	ZNF460	0.00108358	single_17490	-0.403297	ZNF460	441	13.25	ZNF460	KLF5,MAZ,ZNF148,ZNF740,KLF9,ZNF460,RREB1,RFX5,NFIB,RFX2,TCF7L2,RFX3	824	1	12	12
chr11_2778324_2779749	chr11	2778324	2779749	chr11	2778870	2778881	ZNF148	0.746477	single_17574	0.0632269	ZNF148	429	11.59	ZNF148	KLF5,MAZ,ZNF148,ZNF740,KLF9,ZNF460,RREB1,RFX5,NFIB,RFX2,TCF7L2,RFX3	824	1	12	12
chr11_2778324_2779749	chr11	2778324	2779749	chr11	2778553	2778573	NFIB	0.0981959	single_18522	-0.199347	NFIB	378	42.7033	NFIB	KLF5,MAZ,ZNF148,ZNF740,KLF9,ZNF460,RREB1,RFX5,NFIB,RFX2,TCF7L2,RFX3	824	1	12	12
chr11_2778324_2779749	chr11	2778324	2779749	chr11	2778909	2778924	KLF9	3.99e-17	single_19489	-2.30756	KLF9	342	0.22	KLF9	KLF5,MAZ,ZNF148,ZNF740,KLF9,ZNF460,RREB1,RFX5,NFIB,RFX2,TCF7L2,RFX3	824	1	12	12
chr11_2778324_2779749	chr11	2778324	2779749	chr11	2778532	2778551	RREB1	0.000451447	single_19764	-0.381029	RREB1	390	8.88333	RREB1	KLF5,MAZ,ZNF148,ZNF740,KLF9,ZNF460,RREB1,RFX5,NFIB,RFX2,TCF7L2,RFX3	824	1	12	12
chr11_2778324_2779749	chr11	2778324	2779749	chr11	2778909	2778921	ZNF740	0.0433185	single_19943	-0.33652	ZNF740	446	2.00667	ZNF740	KLF5,MAZ,ZNF148,ZNF740,KLF9,ZNF460,RREB1,RFX5,NFIB,RFX2,TCF7L2,RFX3	824	1	12	12
chr11_2778324_2779749	chr11	2778324	2779749	chr11	2779689	2779708	RREB1	0.000451447	single_2015	-0.381029	RREB1	390	8.88333	RREB1	KLF5,MAZ,ZNF148,ZNF740,KLF9,ZNF460,RREB1,RFX5,NFIB,RFX2,TCF7L2,RFX3	824	1	12	12
chr11_2778324_2779749	chr11	2778324	2779749	chr11	2778817	2778832	RFX5	0.728652	single_2045	0.0835469	RFX5	389	9.34333	RFX5	KLF5,MAZ,ZNF148,ZNF740,KLF9,ZNF460,RREB1,RFX5,NFIB,RFX2,TCF7L2,RFX3	824	1	12	12
chr11_2778324_2779749	chr11	2778324	2779749	chr11	2778634	2778649	KLF9	3.99e-17	single_22002	-2.30756	KLF9	342	0.22	KLF9	KLF5,MAZ,ZNF148,ZNF740,KLF9,ZNF460,RREB1,RFX5,NFIB,RFX2,TCF7L2,RFX3	824	1	12	12
chr11_2778324_2779749	chr11	2778324	2779749	chr11	2779150	2779170	NFIB	0.0981959	single_22729	-0.199347	NFIB	378	42.7033	NFIB	KLF5,MAZ,ZNF148,ZNF740,KLF9,ZNF460,RREB1,RFX5,NFIB,RFX2,TCF7L2,RFX3	824	1	12	12
chr11_2778324_2779749	chr11	2778324	2779749	chr11	2778542	2778561	RREB1	0.000451447	single_24406	-0.381029	RREB1	390	8.88333	RREB1	KLF5,MAZ,ZNF148,ZNF740,KLF9,ZNF460,RREB1,RFX5,NFIB,RFX2,TCF7L2,RFX3	824	1	12	12
chr11_2778324_2779749	chr11	2778324	2779749	chr11	2779484	2779493	KLF5	5.09e-38	single_24695	-2.57551	KLF5	317	1.54333	KLF5	KLF5,MAZ,ZNF148,ZNF740,KLF9,ZNF460,RREB1,RFX5,NFIB,RFX2,TCF7L2,RFX3	824	1	12	12
chr11_2778324_2779749	chr11	2778324	2779749	chr11	2778875	2778890	ZNF460	0.00108358	single_24727	-0.403297	ZNF460	441	13.25	ZNF460	KLF5,MAZ,ZNF148,ZNF740,KLF9,ZNF460,RREB1,RFX5,NFIB,RFX2,TCF7L2,RFX3	824	1	12	12
chr11_2778324_2779749	chr11	2778324	2779749	chr11	2778817	2778832	RFX2	0.138924	single_2683	0.645631	RFX2	387	1.09667	RFX2	KLF5,MAZ,ZNF148,ZNF740,KLF9,ZNF460,RREB1,RFX5,NFIB,RFX2,TCF7L2,RFX3	824	1	12	12
chr11_2778324_2779749	chr11	2778324	2779749	chr11	2778678	2778691	TCF7L2	7.48e-05	single_3074	0.503293	TCF7L2	414	22.95	TCF7L2	KLF5,MAZ,ZNF148,ZNF740,KLF9,ZNF460,RREB1,RFX5,NFIB,RFX2,TCF7L2,RFX3	824	1	12	12
chr11_2778324_2779749	chr11	2778324	2779749	chr11	2778820	2778833	RFX3	5.96e-12	single_3337	1.12727	RFX3	388	2.6	RFX3	KLF5,MAZ,ZNF148,ZNF740,KLF9,ZNF460,RREB1,RFX5,NFIB,RFX2,TCF7L2,RFX3	824	1	12	12
chr11_2778324_2779749	chr11	2778324	2779749	chr11	2778817	2778832	RFX2	0.138924	single_3385	0.645631	RFX2	387	1.09667	RFX2	KLF5,MAZ,ZNF148,ZNF740,KLF9,ZNF460,RREB1,RFX5,NFIB,RFX2,TCF7L2,RFX3	824	1	12	12
chr11_2778324_2779749	chr11	2778324	2779749	chr11	2778553	2778573	NFIB	0.0981959	single_5629	-0.199347	NFIB	378	42.7033	NFIB	KLF5,MAZ,ZNF148,ZNF740,KLF9,ZNF460,RREB1,RFX5,NFIB,RFX2,TCF7L2,RFX3	824	1	12	12
chr11_2778324_2779749	chr11	2778324	2779749	chr11	2779150	2779170	NFIB	0.0981959	single_7040	-0.199347	NFIB	378	42.7033	NFIB	KLF5,MAZ,ZNF148,ZNF740,KLF9,ZNF460,RREB1,RFX5,NFIB,RFX2,TCF7L2,RFX3	824	1	12	12
chr7_5513544_5514289	chr7	5513544	5514289	chr7	5514203	5514214	ZNF384	0.767798	780	-0.081341	ZNF384	439	12.21	ZNF384	ZNF384,KLF2,TEAD2,ZNF460,MAZ,ZNF148,ZNF16,TEAD1,TCF3	816	1	9	9
chr7_5513544_5514289	chr7	5513544	5514289	chr7	5514090	5514100	KLF2	7.47e-09	single_13171	-0.8677	KLF2	300	7.82	KLF2	ZNF384,KLF2,TEAD2,ZNF460,MAZ,ZNF148,ZNF16,TEAD1,TCF3	816	1	9	9
chr7_5513544_5514289	chr7	5513544	5514289	chr7	5514269	5514281	TEAD2	0.000134948	single_1346	0.468127	TEAD2	416	25.3867	TEAD2	ZNF384,KLF2,TEAD2,ZNF460,MAZ,ZNF148,ZNF16,TEAD1,TCF3	816	1	9	9
chr7_5513544_5514289	chr7	5513544	5514289	chr7	5513713	5513728	ZNF460	0.00108358	single_13609	-0.403297	ZNF460	441	13.25	ZNF460	ZNF384,KLF2,TEAD2,ZNF460,MAZ,ZNF148,ZNF16,TEAD1,TCF3	816	1	9	9
chr7_5513544_5514289	chr7	5513544	5514289	chr7	5514113	5514123	MAZ	0.399856	single_19704	-0.190486	MAZ	368	54.0633	MAZ	ZNF384,KLF2,TEAD2,ZNF460,MAZ,ZNF148,ZNF16,TEAD1,TCF3	816	1	9	9
chr7_5513544_5514289	chr7	5513544	5514289	chr7	5513958	5513969	ZNF148	0.746477	single_22698	0.0632269	ZNF148	429	11.59	ZNF148	ZNF384,KLF2,TEAD2,ZNF460,MAZ,ZNF148,ZNF16,TEAD1,TCF3	816	1	9	9
chr7_5513544_5514289	chr7	5513544	5514289	chr7	5513901	5513923	ZNF16	0.45154	single_316	0.228096	ZNF16	435	2.92667	ZNF16	ZNF384,KLF2,TEAD2,ZNF460,MAZ,ZNF148,ZNF16,TEAD1,TCF3	816	1	9	9
chr7_5513544_5514289	chr7	5513544	5514289	chr7	5513599	5513614	ZNF460	0.00108358	single_4046	-0.403297	ZNF460	441	13.25	ZNF460	ZNF384,KLF2,TEAD2,ZNF460,MAZ,ZNF148,ZNF16,TEAD1,TCF3	816	1	9	9
chr7_5513544_5514289	chr7	5513544	5514289	chr7	5514269	5514281	TEAD1	9.23e-05	single_445	-0.379454	TEAD1	415	31.3767	TEAD1	ZNF384,KLF2,TEAD2,ZNF460,MAZ,ZNF148,ZNF16,TEAD1,TCF3	816	1	9	9
chr7_5513544_5514289	chr7	5513544	5514289	chr7	5513991	5514006	ZNF460	0.00108358	single_6698	-0.403297	ZNF460	441	13.25	ZNF460	ZNF384,KLF2,TEAD2,ZNF460,MAZ,ZNF148,ZNF16,TEAD1,TCF3	816	1	9	9
chr7_5513544_5514289	chr7	5513544	5514289	chr7	5513723	5513733	TCF3	0.172278	single_687	0.197582	TCF3	406	39.64	TCF3	ZNF384,KLF2,TEAD2,ZNF460,MAZ,ZNF148,ZNF16,TEAD1,TCF3	816	1	9	9
chr1_54081699_54081972	chr1	54081699	54081972	chr1	54081713	54081725	ZNF740	0.0433185	single_14717	-0.33652	ZNF740	446	2.00667	ZNF740	ZNF740,RREB1,CTCF	155	1	3	3
chr1_54081699_54081972	chr1	54081699	54081972	chr1	54081757	54081776	RREB1	0.000451447	single_21804	-0.381029	RREB1	390	8.88333	RREB1	ZNF740,RREB1,CTCF	155	1	3	3
chr1_54081699_54081972	chr1	54081699	54081972	chr1	54081834	54081852	CTCF	0.939269	single_72	0.018211	CTCF	3	13.7567	CTCF	ZNF740,RREB1,CTCF	155	1	3	3
chr10_122207380_122208036	chr10	122207380	122208036	chr10	122207504	122207514	KLF2	7.47e-09	1049	-0.8677	KLF2,KLF5	301	7.82	KLF2	KLF2,KLF5,ZNF460,KLF9,RREB1,ZNF263	782	1	6	5
chr10_122207380_122208036	chr10	122207380	122208036	chr10	122207504	122207513	KLF5	5.09e-38	1049	-2.57551	KLF2,KLF5	301	1.54333	KLF2	KLF2,KLF5,ZNF460,KLF9,RREB1,ZNF263	782	1	6	5
chr10_122207380_122208036	chr10	122207380	122208036	chr10	122207902	122207917	ZNF460	0.00108358	single_11139	-0.403297	ZNF460	441	13.25	ZNF460	KLF2,KLF5,ZNF460,KLF9,RREB1,ZNF263	782	1	6	5
chr10_122207380_122208036	chr10	122207380	122208036	chr10	122207500	122207515	KLF9	3.99e-17	single_14758	-2.30756	KLF9	342	0.22	KLF9	KLF2,KLF5,ZNF460,KLF9,RREB1,ZNF263	782	1	6	5
chr10_122207380_122208036	chr10	122207380	122208036	chr10	122207850	122207869	RREB1	0.000451447	single_19563	-0.381029	RREB1	390	8.88333	RREB1	KLF2,KLF5,ZNF460,KLF9,RREB1,ZNF263	782	1	6	5
chr10_122207380_122208036	chr10	122207380	122208036	chr10	122207941	122207956	ZNF460	0.00108358	single_20265	-0.403297	ZNF460	441	13.25	ZNF460	KLF2,KLF5,ZNF460,KLF9,RREB1,ZNF263	782	1	6	5
chr10_122207380_122208036	chr10	122207380	122208036	chr10	122207845	122207864	RREB1	0.000451447	single_20526	-0.381029	RREB1	390	8.88333	RREB1	KLF2,KLF5,ZNF460,KLF9,RREB1,ZNF263	782	1	6	5
chr10_122207380_122208036	chr10	122207380	122208036	chr10	122207843	122207858	ZNF460	0.00108358	single_20623	-0.403297	ZNF460	441	13.25	ZNF460	KLF2,KLF5,ZNF460,KLF9,RREB1,ZNF263	782	1	6	5
chr10_122207380_122208036	chr10	122207380	122208036	chr10	122207882	122207897	ZNF460	0.00108358	single_21517	-0.403297	ZNF460	441	13.25	ZNF460	KLF2,KLF5,ZNF460,KLF9,RREB1,ZNF263	782	1	6	5
chr10_122207380_122208036	chr10	122207380	122208036	chr10	122207853	122207872	RREB1	0.000451447	single_4219	-0.381029	RREB1	390	8.88333	RREB1	KLF2,KLF5,ZNF460,KLF9,RREB1,ZNF263	782	1	6	5
chr10_122207380_122208036	chr10	122207380	122208036	chr10	122208018	122208033	ZNF460	0.00108358	single_5418	-0.403297	ZNF460	441	13.25	ZNF460	KLF2,KLF5,ZNF460,KLF9,RREB1,ZNF263	782	1	6	5
chr10_122207380_122208036	chr10	122207380	122208036	chr10	122208018	122208029	ZNF263	0.49215	single_9344	-0.178003	ZNF263	437	4.31333	ZNF263	KLF2,KLF5,ZNF460,KLF9,RREB1,ZNF263	782	1	6	5
chr17_46977419_46977678	chr17	46977419	46977678	chr17	46977533	46977543	KLF16	0.0014135	single_10073	-0.534866	KLF16	186	5.63667	KLF16	KLF16,ZNF460,KLF5,RREB1	696	1	4	4
chr17_46977419_46977678	chr17	46977419	46977678	chr17	46977529	46977544	ZNF460	0.00108358	single_18268	-0.403297	ZNF460	441	13.25	ZNF460	KLF16,ZNF460,KLF5,RREB1	696	1	4	4
chr17_46977419_46977678	chr17	46977419	46977678	chr17	46977546	46977561	ZNF460	0.00108358	single_18412	-0.403297	ZNF460	441	13.25	ZNF460	KLF16,ZNF460,KLF5,RREB1	696	1	4	4
chr17_46977419_46977678	chr17	46977419	46977678	chr17	46977477	46977486	KLF5	5.09e-38	single_23904	-2.57551	KLF5	317	1.54333	KLF5	KLF16,ZNF460,KLF5,RREB1	696	1	4	4
chr17_46977419_46977678	chr17	46977419	46977678	chr17	46977658	46977677	RREB1	0.000451447	single_24791	-0.381029	RREB1	390	8.88333	RREB1	KLF16,ZNF460,KLF5,RREB1	696	1	4	4
chr11_119671156_119671437	chr11	119671156	119671437	chr11	119671184	119671194	MAZ	0.399856	2878	-0.190486	MAZ,ZNF148,ZNF740	374	54.0633	MAZ	MAZ,ZNF148,ZNF740,KLF16,KLF5,SP2,NFIB,ZNF263,ZNF460	668	1	9	4
chr11_119671156_119671437	chr11	119671156	119671437	chr11	119671184	119671195	ZNF148	0.746477	2878	0.0632269	MAZ,ZNF148,ZNF740	374	11.59	MAZ	MAZ,ZNF148,ZNF740,KLF16,KLF5,SP2,NFIB,ZNF263,ZNF460	668	1	9	4
chr11_119671156_119671437	chr11	119671156	119671437	chr11	119671182	119671194	ZNF740	0.0433185	2878	-0.33652	MAZ,ZNF148,ZNF740	374	2.00667	MAZ	MAZ,ZNF148,ZNF740,KLF16,KLF5,SP2,NFIB,ZNF263,ZNF460	668	1	9	4
chr11_119671156_119671437	chr11	119671156	119671437	chr11	119671179	119671189	KLF16	0.0014135	61	-0.534866	KLF16,KLF5,MAZ,SP2,ZNF148,ZNF740	262	5.63667	MAZ	MAZ,ZNF148,ZNF740,KLF16,KLF5,SP2,NFIB,ZNF263,ZNF460	668	1	9	4
chr11_119671156_119671437	chr11	119671156	119671437	chr11	119671179	119671188	KLF5	5.09e-38	61	-2.57551	KLF16,KLF5,MAZ,SP2,ZNF148,ZNF740	262	1.54333	MAZ	MAZ,ZNF148,ZNF740,KLF16,KLF5,SP2,NFIB,ZNF263,ZNF460	668	1	9	4
chr11_119671156_119671437	chr11	119671156	119671437	chr11	119671178	119671188	MAZ	0.399856	61	-0.190486	KLF16,KLF5,MAZ,SP2,ZNF148,ZNF740	262	54.0633	MAZ	MAZ,ZNF148,ZNF740,KLF16,KLF5,SP2,NFIB,ZNF263,ZNF460	668	1	9	4
chr11_119671156_119671437	chr11	119671156	119671437	chr11	119671175	119671191	SP2	0.860467	61	-0.0460609	KLF16,KLF5,MAZ,SP2,ZNF148,ZNF740	262	5.57	MAZ	MAZ,ZNF148,ZNF740,KLF16,KLF5,SP2,NFIB,ZNF263,ZNF460	668	1	9	4
chr11_119671156_119671437	chr11	119671156	119671437	chr11	119671178	119671189	ZNF148	0.746477	61	0.0632269	KLF16,KLF5,MAZ,SP2,ZNF148,ZNF740	262	11.59	MAZ	MAZ,ZNF148,ZNF740,KLF16,KLF5,SP2,NFIB,ZNF263,ZNF460	668	1	9	4
chr11_119671156_119671437	chr11	119671156	119671437	chr11	119671177	119671189	ZNF740	0.0433185	61	-0.33652	KLF16,KLF5,MAZ,SP2,ZNF148,ZNF740	262	2.00667	MAZ	MAZ,ZNF148,ZNF740,KLF16,KLF5,SP2,NFIB,ZNF263,ZNF460	668	1	9	4
chr11_119671156_119671437	chr11	119671156	119671437	chr11	119671306	119671326	NFIB	0.0981959	single_11925	-0.199347	NFIB	378	42.7033	NFIB	MAZ,ZNF148,ZNF740,KLF16,KLF5,SP2,NFIB,ZNF263,ZNF460	668	1	9	4
chr11_119671156_119671437	chr11	119671156	119671437	chr11	119671174	119671185	ZNF263	0.49215	single_1549	-0.178003	ZNF263	437	4.31333	ZNF263	MAZ,ZNF148,ZNF740,KLF16,KLF5,SP2,NFIB,ZNF263,ZNF460	668	1	9	4
chr11_119671156_119671437	chr11	119671156	119671437	chr11	119671306	119671326	NFIB	0.0981959	single_17002	-0.199347	NFIB	378	42.7033	NFIB	MAZ,ZNF148,ZNF740,KLF16,KLF5,SP2,NFIB,ZNF263,ZNF460	668	1	9	4
chr11_119671156_119671437	chr11	119671156	119671437	chr11	119671419	119671434	ZNF460	0.00108358	single_20010	-0.403297	ZNF460	441	13.25	ZNF460	MAZ,ZNF148,ZNF740,KLF16,KLF5,SP2,NFIB,ZNF263,ZNF460	668	1	9	4
chr11_119671156_119671437	chr11	119671156	119671437	chr11	119671223	119671243	NFIB	0.0981959	single_4260	-0.199347	NFIB	378	42.7033	NFIB	MAZ,ZNF148,ZNF740,KLF16,KLF5,SP2,NFIB,ZNF263,ZNF460	668	1	9	4
chr11_119671156_119671437	chr11	119671156	119671437	chr11	119671223	119671243	NFIB	0.0981959	single_4326	-0.199347	NFIB	378	42.7033	NFIB	MAZ,ZNF148,ZNF740,KLF16,KLF5,SP2,NFIB,ZNF263,ZNF460	668	1	9	4
chr11_119671156_119671437	chr11	119671156	119671437	chr11	119671263	119671274	ZNF263	0.49215	single_9007	-0.178003	ZNF263	437	4.31333	ZNF263	MAZ,ZNF148,ZNF740,KLF16,KLF5,SP2,NFIB,ZNF263,ZNF460	668	1	9	4
chr12_108804190_108804938	chr12	108804190	108804938	chr12	108804612	108804621	KLF5	5.09e-38	2346	-2.57551	KLF5,ZNF263	339	1.54333	ZNF263	KLF5,ZNF263,NFIB,RREB1,ZNF460	1024	1	5	4
chr12_108804190_108804938	chr12	108804190	108804938	chr12	108804612	108804623	ZNF263	0.49215	2346	-0.178003	KLF5,ZNF263	339	4.31333	ZNF263	KLF5,ZNF263,NFIB,RREB1,ZNF460	1024	1	5	4
chr12_108804190_108804938	chr12	108804190	108804938	chr12	108804877	108804897	NFIB	0.0981959	single_18778	-0.199347	NFIB	378	42.7033	NFIB	KLF5,ZNF263,NFIB,RREB1,ZNF460	1024	1	5	4
chr12_108804190_108804938	chr12	108804190	108804938	chr12	108804413	108804433	NFIB	0.0981959	single_19448	-0.199347	NFIB	378	42.7033	NFIB	KLF5,ZNF263,NFIB,RREB1,ZNF460	1024	1	5	4
chr12_108804190_108804938	chr12	108804190	108804938	chr12	108804812	108804831	RREB1	0.000451447	single_24559	-0.381029	RREB1	390	8.88333	RREB1	KLF5,ZNF263,NFIB,RREB1,ZNF460	1024	1	5	4
chr12_108804190_108804938	chr12	108804190	108804938	chr12	108804306	108804321	ZNF460	0.00108358	single_25020	-0.403297	ZNF460	441	13.25	ZNF460	KLF5,ZNF263,NFIB,RREB1,ZNF460	1024	1	5	4
chr6_112218541_112219064	chr6	112218541	112219064	chr6	112218698	112218707	KLF5	5.09e-38	single_18754	-2.57551	KLF5	317	1.54333	KLF5	KLF5,ZNF148,NFIB	1033	4	3	3
chr6_112218541_112219064	chr6	112218541	112219064	chr6	112218829	112218840	ZNF148	0.746477	single_21435	0.0632269	ZNF148	429	11.59	ZNF148	KLF5,ZNF148,NFIB	1033	4	3	3
chr6_112218541_112219064	chr6	112218541	112219064	chr6	112218809	112218829	NFIB	0.0981959	single_23435	-0.199347	NFIB	378	42.7033	NFIB	KLF5,ZNF148,NFIB	1033	4	3	3
chr3_192870848_192871290	chr3	192870848	192871290	chr3	192871192	192871202	KLF15	0.000384332	1427	1.00709	KLF15,KLF2,KLF5,ZNF148	171	1.92333	ZNF148	KLF15,KLF2,KLF5,ZNF148,ZNF740,NFIB	438	1	6	3
chr3_192870848_192871290	chr3	192870848	192871290	chr3	192871191	192871201	KLF2	7.47e-09	1427	-0.8677	KLF15,KLF2,KLF5,ZNF148	171	7.82	ZNF148	KLF15,KLF2,KLF5,ZNF148,ZNF740,NFIB	438	1	6	3
chr3_192870848_192871290	chr3	192870848	192871290	chr3	192871192	192871201	KLF5	5.09e-38	1427	-2.57551	KLF15,KLF2,KLF5,ZNF148	171	1.54333	ZNF148	KLF15,KLF2,KLF5,ZNF148,ZNF740,NFIB	438	1	6	3
chr3_192870848_192871290	chr3	192870848	192871290	chr3	192871191	192871202	ZNF148	0.746477	1427	0.0632269	KLF15,KLF2,KLF5,ZNF148	171	11.59	ZNF148	KLF15,KLF2,KLF5,ZNF148,ZNF740,NFIB	438	1	6	3
chr3_192870848_192871290	chr3	192870848	192871290	chr3	192871186	192871198	ZNF740	0.0433185	single_10902	-0.33652	ZNF740	446	2.00667	ZNF740	KLF15,KLF2,KLF5,ZNF148,ZNF740,NFIB	438	1	6	3
chr3_192870848_192871290	chr3	192870848	192871290	chr3	192871212	192871232	NFIB	0.0981959	single_23796	-0.199347	NFIB	378	42.7033	NFIB	KLF15,KLF2,KLF5,ZNF148,ZNF740,NFIB	438	1	6	3
chrX_71869646_71869838	chrX	71869646	71869838	chrX	71869677	71869697	NFIB	0.0981959	single_10569	-0.199347	NFIB	378	42.7033	NFIB	NFIB,MAZ	1206	4	2	2
chrX_71869646_71869838	chrX	71869646	71869838	chrX	71869675	71869685	MAZ	0.399856	single_15561	-0.190486	MAZ	368	54.0633	MAZ	NFIB,MAZ	1206	4	2	2
chrX_71869646_71869838	chrX	71869646	71869838	chrX	71869677	71869697	NFIB	0.0981959	single_5550	-0.199347	NFIB	378	42.7033	NFIB	NFIB,MAZ	1206	4	2	2
chr10_79405578_79405988	chr10	79405578	79405988	chr10	79405744	79405754	MAZ	0.399856	1303	-0.190486	MAZ,ZNF148	369	54.0633	MAZ	MAZ,ZNF148,KLF11,KLF16,KLF5,KLF9,SP1,SP2,SP3,ZNF460,NFIB,RREB1,ZNF263	309	1	13	8
chr10_79405578_79405988	chr10	79405578	79405988	chr10	79405743	79405754	ZNF148	0.746477	1303	0.0632269	MAZ,ZNF148	369	11.59	MAZ	MAZ,ZNF148,KLF11,KLF16,KLF5,KLF9,SP1,SP2,SP3,ZNF460,NFIB,RREB1,ZNF263	309	1	13	8
chr10_79405578_79405988	chr10	79405578	79405988	chr10	79405923	79405933	KLF11	5.79e-27	890	-1.50041	KLF11,KLF16,KLF5,KLF9,SP1,SP2,SP3	92	2.55	SP1	MAZ,ZNF148,KLF11,KLF16,KLF5,KLF9,SP1,SP2,SP3,ZNF460,NFIB,RREB1,ZNF263	309	1	13	8
chr10_79405578_79405988	chr10	79405578	79405988	chr10	79405923	79405933	KLF16	0.0014135	890	-0.534866	KLF11,KLF16,KLF5,KLF9,SP1,SP2,SP3	92	5.63667	SP1	MAZ,ZNF148,KLF11,KLF16,KLF5,KLF9,SP1,SP2,SP3,ZNF460,NFIB,RREB1,ZNF263	309	1	13	8
chr10_79405578_79405988	chr10	79405578	79405988	chr10	79405924	79405933	KLF5	5.09e-38	890	-2.57551	KLF11,KLF16,KLF5,KLF9,SP1,SP2,SP3	92	1.54333	SP1	MAZ,ZNF148,KLF11,KLF16,KLF5,KLF9,SP1,SP2,SP3,ZNF460,NFIB,RREB1,ZNF263	309	1	13	8
chr10_79405578_79405988	chr10	79405578	79405988	chr10	79405920	79405935	KLF9	3.99e-17	890	-2.30756	KLF11,KLF16,KLF5,KLF9,SP1,SP2,SP3	92	0.22	SP1	MAZ,ZNF148,KLF11,KLF16,KLF5,KLF9,SP1,SP2,SP3,ZNF460,NFIB,RREB1,ZNF263	309	1	13	8
chr10_79405578_79405988	chr10	79405578	79405988	chr10	79405922	79405936	SP1	0.37367	890	0.122861	KLF11,KLF16,KLF5,KLF9,SP1,SP2,SP3	92	25.8867	SP1	MAZ,ZNF148,KLF11,KLF16,KLF5,KLF9,SP1,SP2,SP3,ZNF460,NFIB,RREB1,ZNF263	309	1	13	8
chr10_79405578_79405988	chr10	79405578	79405988	chr10	79405921	79405937	SP2	0.860467	890	-0.0460609	KLF11,KLF16,KLF5,KLF9,SP1,SP2,SP3	92	5.57	SP1	MAZ,ZNF148,KLF11,KLF16,KLF5,KLF9,SP1,SP2,SP3,ZNF460,NFIB,RREB1,ZNF263	309	1	13	8
chr10_79405578_79405988	chr10	79405578	79405988	chr10	79405922	79405934	SP3	0.807928	890	0.0487837	KLF11,KLF16,KLF5,KLF9,SP1,SP2,SP3	92	15.7333	SP1	MAZ,ZNF148,KLF11,KLF16,KLF5,KLF9,SP1,SP2,SP3,ZNF460,NFIB,RREB1,ZNF263	309	1	13	8
chr10_79405578_79405988	chr10	79405578	79405988	chr10	79405781	79405792	ZNF148	0.746477	single_17775	0.0632269	ZNF148	429	11.59	ZNF148	MAZ,ZNF148,KLF11,KLF16,KLF5,KLF9,SP1,SP2,SP3,ZNF460,NFIB,RREB1,ZNF263	309	1	13	8
chr10_79405578_79405988	chr10	79405578	79405988	chr10	79405914	79405929	KLF9	3.99e-17	single_20734	-2.30756	KLF9	342	0.22	KLF9	MAZ,ZNF148,KLF11,KLF16,KLF5,KLF9,SP1,SP2,SP3,ZNF460,NFIB,RREB1,ZNF263	309	1	13	8
chr10_79405578_79405988	chr10	79405578	79405988	chr10	79405647	79405662	ZNF460	0.00108358	single_21717	-0.403297	ZNF460	441	13.25	ZNF460	MAZ,ZNF148,KLF11,KLF16,KLF5,KLF9,SP1,SP2,SP3,ZNF460,NFIB,RREB1,ZNF263	309	1	13	8
chr10_79405578_79405988	chr10	79405578	79405988	chr10	79405716	79405731	KLF9	3.99e-17	single_22524	-2.30756	KLF9	342	0.22	KLF9	MAZ,ZNF148,KLF11,KLF16,KLF5,KLF9,SP1,SP2,SP3,ZNF460,NFIB,RREB1,ZNF263	309	1	13	8
chr10_79405578_79405988	chr10	79405578	79405988	chr10	79405588	79405608	NFIB	0.0981959	single_24195	-0.199347	NFIB	378	42.7033	NFIB	MAZ,ZNF148,KLF11,KLF16,KLF5,KLF9,SP1,SP2,SP3,ZNF460,NFIB,RREB1,ZNF263	309	1	13	8
chr10_79405578_79405988	chr10	79405578	79405988	chr10	79405783	79405802	RREB1	0.000451447	single_24541	-0.381029	RREB1	390	8.88333	RREB1	MAZ,ZNF148,KLF11,KLF16,KLF5,KLF9,SP1,SP2,SP3,ZNF460,NFIB,RREB1,ZNF263	309	1	13	8
chr10_79405578_79405988	chr10	79405578	79405988	chr10	79405739	79405754	ZNF460	0.00108358	single_3554	-0.403297	ZNF460	441	13.25	ZNF460	MAZ,ZNF148,KLF11,KLF16,KLF5,KLF9,SP1,SP2,SP3,ZNF460,NFIB,RREB1,ZNF263	309	1	13	8
chr10_79405578_79405988	chr10	79405578	79405988	chr10	79405739	79405750	ZNF263	0.49215	single_4646	-0.178003	ZNF263	437	4.31333	ZNF263	MAZ,ZNF148,KLF11,KLF16,KLF5,KLF9,SP1,SP2,SP3,ZNF460,NFIB,RREB1,ZNF263	309	1	13	8
chr10_79405578_79405988	chr10	79405578	79405988	chr10	79405796	79405816	NFIB	0.0981959	single_7772	-0.199347	NFIB	378	42.7033	NFIB	MAZ,ZNF148,KLF11,KLF16,KLF5,KLF9,SP1,SP2,SP3,ZNF460,NFIB,RREB1,ZNF263	309	1	13	8
chr10_79405578_79405988	chr10	79405578	79405988	chr10	79405796	79405816	NFIB	0.0981959	single_7789	-0.199347	NFIB	378	42.7033	NFIB	MAZ,ZNF148,KLF11,KLF16,KLF5,KLF9,SP1,SP2,SP3,ZNF460,NFIB,RREB1,ZNF263	309	1	13	8
chr10_79405578_79405988	chr10	79405578	79405988	chr10	79405882	79405897	ZNF460	0.00108358	single_9210	-0.403297	ZNF460	441	13.25	ZNF460	MAZ,ZNF148,KLF11,KLF16,KLF5,KLF9,SP1,SP2,SP3,ZNF460,NFIB,RREB1,ZNF263	309	1	13	8
chr12_29662728_29663269	chr12	29662728	29663269	chr12	29662942	29662956	LEF1	1.12e-156	594	3.83028	LEF1,TCF7L2	366	58.3267	LEF1	LEF1,TCF7L2,ZKSCAN5	1203	1	3	2
chr12_29662728_29663269	chr12	29662728	29663269	chr12	29662943	29662956	TCF7L2	7.48e-05	594	0.503293	LEF1,TCF7L2	366	22.95	LEF1	LEF1,TCF7L2,ZKSCAN5	1203	1	3	2
chr12_29662728_29663269	chr12	29662728	29663269	chr12	29662741	29662754	ZKSCAN5	0.55823	single_337	-0.129962	ZKSCAN5	423	3.30667	ZKSCAN5	LEF1,TCF7L2,ZKSCAN5	1203	1	3	2
chr2_235265385_235265794	chr2	235265385	235265794	chr2	235265551	235265565	LEF1	1.12e-156	434	3.83028	LEF1,TCF7,TCF7L2	364	58.3267	LEF1	LEF1,TCF7,TCF7L2,KLF5,MAZ,ZNF148,ZNF740,KLF9,ZNF682,KLF16,ZNF460,RREB1	563	1	12	7
chr2_235265385_235265794	chr2	235265385	235265794	chr2	235265553	235265563	TCF7	8.76e-08	434	1.34714	LEF1,TCF7,TCF7L2	364	3.00333	LEF1	LEF1,TCF7,TCF7L2,KLF5,MAZ,ZNF148,ZNF740,KLF9,ZNF682,KLF16,ZNF460,RREB1	563	1	12	7
chr2_235265385_235265794	chr2	235265385	235265794	chr2	235265551	235265564	TCF7L2	7.48e-05	434	0.503293	LEF1,TCF7,TCF7L2	364	22.95	LEF1	LEF1,TCF7,TCF7L2,KLF5,MAZ,ZNF148,ZNF740,KLF9,ZNF682,KLF16,ZNF460,RREB1	563	1	12	7
chr2_235265385_235265794	chr2	235265385	235265794	chr2	235265637	235265646	KLF5	5.09e-38	524	-2.57551	KLF5,MAZ,ZNF148,ZNF740	332	1.54333	MAZ	LEF1,TCF7,TCF7L2,KLF5,MAZ,ZNF148,ZNF740,KLF9,ZNF682,KLF16,ZNF460,RREB1	563	1	12	7
chr2_235265385_235265794	chr2	235265385	235265794	chr2	235265636	235265646	MAZ	0.399856	524	-0.190486	KLF5,MAZ,ZNF148,ZNF740	332	54.0633	MAZ	LEF1,TCF7,TCF7L2,KLF5,MAZ,ZNF148,ZNF740,KLF9,ZNF682,KLF16,ZNF460,RREB1	563	1	12	7
chr2_235265385_235265794	chr2	235265385	235265794	chr2	235265636	235265647	ZNF148	0.746477	524	0.0632269	KLF5,MAZ,ZNF148,ZNF740	332	11.59	MAZ	LEF1,TCF7,TCF7L2,KLF5,MAZ,ZNF148,ZNF740,KLF9,ZNF682,KLF16,ZNF460,RREB1	563	1	12	7
chr2_235265385_235265794	chr2	235265385	235265794	chr2	235265636	235265648	ZNF740	0.0433185	524	-0.33652	KLF5,MAZ,ZNF148,ZNF740	332	2.00667	MAZ	LEF1,TCF7,TCF7L2,KLF5,MAZ,ZNF148,ZNF740,KLF9,ZNF682,KLF16,ZNF460,RREB1	563	1	12	7
chr2_235265385_235265794	chr2	235265385	235265794	chr2	235265519	235265534	KLF9	3.99e-17	961	-2.30756	KLF9,ZNF682	360	0.22	ZNF682	LEF1,TCF7,TCF7L2,KLF5,MAZ,ZNF148,ZNF740,KLF9,ZNF682,KLF16,ZNF460,RREB1	563	1	12	7
chr2_235265385_235265794	chr2	235265385	235265794	chr2	235265520	235265535	ZNF682	0.00814659	961	0.911176	KLF9,ZNF682	360	1.20333	ZNF682	LEF1,TCF7,TCF7L2,KLF5,MAZ,ZNF148,ZNF740,KLF9,ZNF682,KLF16,ZNF460,RREB1	563	1	12	7
chr2_235265385_235265794	chr2	235265385	235265794	chr2	235265522	235265532	KLF16	0.0014135	single_12227	-0.534866	KLF16	186	5.63667	KLF16	LEF1,TCF7,TCF7L2,KLF5,MAZ,ZNF148,ZNF740,KLF9,ZNF682,KLF16,ZNF460,RREB1	563	1	12	7
chr2_235265385_235265794	chr2	235265385	235265794	chr2	235265476	235265491	ZNF460	0.00108358	single_12990	-0.403297	ZNF460	441	13.25	ZNF460	LEF1,TCF7,TCF7L2,KLF5,MAZ,ZNF148,ZNF740,KLF9,ZNF682,KLF16,ZNF460,RREB1	563	1	12	7
chr2_235265385_235265794	chr2	235265385	235265794	chr2	235265638	235265657	RREB1	0.000451447	single_21479	-0.381029	RREB1	390	8.88333	RREB1	LEF1,TCF7,TCF7L2,KLF5,MAZ,ZNF148,ZNF740,KLF9,ZNF682,KLF16,ZNF460,RREB1	563	1	12	7
chr2_235265385_235265794	chr2	235265385	235265794	chr2	235265570	235265581	ZNF148	0.746477	single_6045	0.0632269	ZNF148	429	11.59	ZNF148	LEF1,TCF7,TCF7L2,KLF5,MAZ,ZNF148,ZNF740,KLF9,ZNF682,KLF16,ZNF460,RREB1	563	1	12	7
chr1_93708800_93709525	chr1	93708800	93709525	chr1	93709126	93709135	KLF5	5.09e-38	2227	-2.57551	KLF5,MAZ,ZNF148	328	1.54333	MAZ	KLF5,MAZ,ZNF148,ZNF384	1007	1	4	2
chr1_93708800_93709525	chr1	93708800	93709525	chr1	93709125	93709135	MAZ	0.399856	2227	-0.190486	KLF5,MAZ,ZNF148	328	54.0633	MAZ	KLF5,MAZ,ZNF148,ZNF384	1007	1	4	2
chr1_93708800_93709525	chr1	93708800	93709525	chr1	93709125	93709136	ZNF148	0.746477	2227	0.0632269	KLF5,MAZ,ZNF148	328	11.59	MAZ	KLF5,MAZ,ZNF148,ZNF384	1007	1	4	2
chr1_93708800_93709525	chr1	93708800	93709525	chr1	93709025	93709036	ZNF384	0.767798	single_1874	-0.081341	ZNF384	439	12.21	ZNF384	KLF5,MAZ,ZNF148,ZNF384	1007	1	4	2
chr6_131948730_131949544	chr6	131948730	131949544	chr6	131949412	131949431	RREB1	0.000451447	450	-0.381029	RREB1	390	8.88333	RREB1	RREB1,ZNF740,KLF5,NFIB	1029	2	4	4
chr6_131948730_131949544	chr6	131948730	131949544	chr6	131949425	131949437	ZNF740	0.0433185	single_1354	-0.33652	ZNF740	446	2.00667	ZNF740	RREB1,ZNF740,KLF5,NFIB	1029	2	4	4
chr6_131948730_131949544	chr6	131948730	131949544	chr6	131949127	131949136	KLF5	5.09e-38	single_22329	-2.57551	KLF5	317	1.54333	KLF5	RREB1,ZNF740,KLF5,NFIB	1029	2	4	4
chr6_131948730_131949544	chr6	131948730	131949544	chr6	131949254	131949274	NFIB	0.0981959	single_3219	-0.199347	NFIB	378	42.7033	NFIB	RREB1,ZNF740,KLF5,NFIB	1029	2	4	4
chr6_131948730_131949544	chr6	131948730	131949544	chr6	131949254	131949274	NFIB	0.0981959	single_3479	-0.199347	NFIB	378	42.7033	NFIB	RREB1,ZNF740,KLF5,NFIB	1029	2	4	4
chr4_176582153_176582691	chr4	176582153	176582691	chr4	176582256	176582266	KLF16	0.0014135	3097	-0.534866	KLF16,KLF5,ZNF148	271	5.63667	ZNF148	KLF16,KLF5,ZNF148,KLF9,ZNF460	659	1	5	3
chr4_176582153_176582691	chr4	176582153	176582691	chr4	176582257	176582266	KLF5	5.09e-38	3097	-2.57551	KLF16,KLF5,ZNF148	271	1.54333	ZNF148	KLF16,KLF5,ZNF148,KLF9,ZNF460	659	1	5	3
chr4_176582153_176582691	chr4	176582153	176582691	chr4	176582256	176582267	ZNF148	0.746477	3097	0.0632269	KLF16,KLF5,ZNF148	271	11.59	ZNF148	KLF16,KLF5,ZNF148,KLF9,ZNF460	659	1	5	3
chr4_176582153_176582691	chr4	176582153	176582691	chr4	176582253	176582268	KLF9	3.99e-17	3594	-2.30756	KLF9,ZNF460	358	0.22	ZNF460	KLF16,KLF5,ZNF148,KLF9,ZNF460	659	1	5	3
chr4_176582153_176582691	chr4	176582153	176582691	chr4	176582252	176582267	ZNF460	0.00108358	3594	-0.403297	KLF9,ZNF460	358	13.25	ZNF460	KLF16,KLF5,ZNF148,KLF9,ZNF460	659	1	5	3
chr4_176582153_176582691	chr4	176582153	176582691	chr4	176582215	176582224	KLF5	5.09e-38	single_9976	-2.57551	KLF5	317	1.54333	KLF5	KLF16,KLF5,ZNF148,KLF9,ZNF460	659	1	5	3
chr14_71380291_71380888	chr14	71380291	71380888	chr14	71380390	71380405	SRF	1.1e-08	single_2368	0.544549	SRF	403	37.0933	SRF	SRF	1344	14	1	1
chr14_71380291_71380888	chr14	71380291	71380888	chr14	71380390	71380405	SRF	1.1e-08	single_3411	0.544549	SRF	403	37.0933	SRF	SRF	1344	14	1	1
chr18_49226170_49226619	chr18	49226170	49226619	chr18	49226441	49226461	NFIB	0.0981959	single_3995	-0.199347	NFIB	378	42.7033	NFIB	NFIB	1241	113	1	1
chr9_6869147_6869817	chr9	6869147	6869817	chr9	6869733	6869742	KLF5	5.09e-38	3057	-2.57551	KLF5,ZNF148,ZNF740	338	1.54333	ZNF148	KLF5,ZNF148,ZNF740,NFIB,ZNF460	1041	5	5	5
chr9_6869147_6869817	chr9	6869147	6869817	chr9	6869732	6869743	ZNF148	0.746477	3057	0.0632269	KLF5,ZNF148,ZNF740	338	11.59	ZNF148	KLF5,ZNF148,ZNF740,NFIB,ZNF460	1041	5	5	5
chr9_6869147_6869817	chr9	6869147	6869817	chr9	6869730	6869742	ZNF740	0.0433185	3057	-0.33652	KLF5,ZNF148,ZNF740	338	2.00667	ZNF148	KLF5,ZNF148,ZNF740,NFIB,ZNF460	1041	5	5	5
chr9_6869147_6869817	chr9	6869147	6869817	chr9	6869783	6869803	NFIB	0.0981959	single_10812	-0.199347	NFIB	378	42.7033	NFIB	KLF5,ZNF148,ZNF740,NFIB,ZNF460	1041	5	5	5
chr9_6869147_6869817	chr9	6869147	6869817	chr9	6869534	6869549	ZNF460	0.00108358	single_14867	-0.403297	ZNF460	441	13.25	ZNF460	KLF5,ZNF148,ZNF740,NFIB,ZNF460	1041	5	5	5
chr9_6869147_6869817	chr9	6869147	6869817	chr9	6869703	6869712	KLF5	5.09e-38	single_23892	-2.57551	KLF5	317	1.54333	KLF5	KLF5,ZNF148,ZNF740,NFIB,ZNF460	1041	5	5	5
chr9_6869147_6869817	chr9	6869147	6869817	chr9	6869241	6869261	NFIB	0.0981959	single_23952	-0.199347	NFIB	378	42.7033	NFIB	KLF5,ZNF148,ZNF740,NFIB,ZNF460	1041	5	5	5
chr9_6869147_6869817	chr9	6869147	6869817	chr9	6869783	6869803	NFIB	0.0981959	single_2621	-0.199347	NFIB	378	42.7033	NFIB	KLF5,ZNF148,ZNF740,NFIB,ZNF460	1041	5	5	5
chr9_6869147_6869817	chr9	6869147	6869817	chr9	6869533	6869545	ZNF740	0.0433185	single_4447	-0.33652	ZNF740	446	2.00667	ZNF740	KLF5,ZNF148,ZNF740,NFIB,ZNF460	1041	5	5	5
chr11_75554157_75554889	chr11	75554157	75554889	chr11	75554336	75554346	MAZ	0.399856	1434	-0.190486	MAZ,ZNF148	369	54.0633	MAZ	MAZ,ZNF148,RREB1,ZNF740,KLF9,KLF5,ZNF263,NFIB,ZNF682	834	1	9	8
chr11_75554157_75554889	chr11	75554157	75554889	chr11	75554336	75554347	ZNF148	0.746477	1434	0.0632269	MAZ,ZNF148	369	11.59	MAZ	MAZ,ZNF148,RREB1,ZNF740,KLF9,KLF5,ZNF263,NFIB,ZNF682	834	1	9	8
chr11_75554157_75554889	chr11	75554157	75554889	chr11	75554758	75554777	RREB1	0.000451447	1557	-0.381029	RREB1	390	8.88333	RREB1	MAZ,ZNF148,RREB1,ZNF740,KLF9,KLF5,ZNF263,NFIB,ZNF682	834	1	9	8
chr11_75554157_75554889	chr11	75554157	75554889	chr11	75554760	75554772	ZNF740	0.0433185	3225	-0.33652	ZNF740	446	2.00667	ZNF740	MAZ,ZNF148,RREB1,ZNF740,KLF9,KLF5,ZNF263,NFIB,ZNF682	834	1	9	8
chr11_75554157_75554889	chr11	75554157	75554889	chr11	75554425	75554440	KLF9	3.99e-17	3583	-2.30756	KLF9,RREB1	344	0.22	RREB1	MAZ,ZNF148,RREB1,ZNF740,KLF9,KLF5,ZNF263,NFIB,ZNF682	834	1	9	8
chr11_75554157_75554889	chr11	75554157	75554889	chr11	75554423	75554442	RREB1	0.000451447	3583	-0.381029	KLF9,RREB1	344	8.88333	RREB1	MAZ,ZNF148,RREB1,ZNF740,KLF9,KLF5,ZNF263,NFIB,ZNF682	834	1	9	8
chr11_75554157_75554889	chr11	75554157	75554889	chr11	75554332	75554341	KLF5	5.09e-38	728	-2.57551	KLF5,ZNF263	339	1.54333	ZNF263	MAZ,ZNF148,RREB1,ZNF740,KLF9,KLF5,ZNF263,NFIB,ZNF682	834	1	9	8
chr11_75554157_75554889	chr11	75554157	75554889	chr11	75554332	75554343	ZNF263	0.49215	728	-0.178003	KLF5,ZNF263	339	4.31333	ZNF263	MAZ,ZNF148,RREB1,ZNF740,KLF9,KLF5,ZNF263,NFIB,ZNF682	834	1	9	8
chr11_75554157_75554889	chr11	75554157	75554889	chr11	75554591	75554600	KLF5	5.09e-38	840	-2.57551	KLF5,MAZ,ZNF148	328	1.54333	MAZ	MAZ,ZNF148,RREB1,ZNF740,KLF9,KLF5,ZNF263,NFIB,ZNF682	834	1	9	8
chr11_75554157_75554889	chr11	75554157	75554889	chr11	75554590	75554600	MAZ	0.399856	840	-0.190486	KLF5,MAZ,ZNF148	328	54.0633	MAZ	MAZ,ZNF148,RREB1,ZNF740,KLF9,KLF5,ZNF263,NFIB,ZNF682	834	1	9	8
chr11_75554157_75554889	chr11	75554157	75554889	chr11	75554590	75554601	ZNF148	0.746477	840	0.0632269	KLF5,MAZ,ZNF148	328	11.59	MAZ	MAZ,ZNF148,RREB1,ZNF740,KLF9,KLF5,ZNF263,NFIB,ZNF682	834	1	9	8
chr11_75554157_75554889	chr11	75554157	75554889	chr11	75554416	75554425	KLF5	5.09e-38	952	-2.57551	KLF5,ZNF148,ZNF263,ZNF740	336	1.54333	ZNF148	MAZ,ZNF148,RREB1,ZNF740,KLF9,KLF5,ZNF263,NFIB,ZNF682	834	1	9	8
chr11_75554157_75554889	chr11	75554157	75554889	chr11	75554415	75554426	ZNF148	0.746477	952	0.0632269	KLF5,ZNF148,ZNF263,ZNF740	336	11.59	ZNF148	MAZ,ZNF148,RREB1,ZNF740,KLF9,KLF5,ZNF263,NFIB,ZNF682	834	1	9	8
chr11_75554157_75554889	chr11	75554157	75554889	chr11	75554416	75554427	ZNF263	0.49215	952	-0.178003	KLF5,ZNF148,ZNF263,ZNF740	336	4.31333	ZNF148	MAZ,ZNF148,RREB1,ZNF740,KLF9,KLF5,ZNF263,NFIB,ZNF682	834	1	9	8
chr11_75554157_75554889	chr11	75554157	75554889	chr11	75554416	75554428	ZNF740	0.0433185	952	-0.33652	KLF5,ZNF148,ZNF263,ZNF740	336	2.00667	ZNF148	MAZ,ZNF148,RREB1,ZNF740,KLF9,KLF5,ZNF263,NFIB,ZNF682	834	1	9	8
chr11_75554157_75554889	chr11	75554157	75554889	chr11	75554861	75554872	ZNF148	0.746477	single_11191	0.0632269	ZNF148	429	11.59	ZNF148	MAZ,ZNF148,RREB1,ZNF740,KLF9,KLF5,ZNF263,NFIB,ZNF682	834	1	9	8
chr11_75554157_75554889	chr11	75554157	75554889	chr11	75554315	75554335	NFIB	0.0981959	single_1332	-0.199347	NFIB	378	42.7033	NFIB	MAZ,ZNF148,RREB1,ZNF740,KLF9,KLF5,ZNF263,NFIB,ZNF682	834	1	9	8
chr11_75554157_75554889	chr11	75554157	75554889	chr11	75554866	75554878	ZNF740	0.0433185	single_17590	-0.33652	ZNF740	446	2.00667	ZNF740	MAZ,ZNF148,RREB1,ZNF740,KLF9,KLF5,ZNF263,NFIB,ZNF682	834	1	9	8
chr11_75554157_75554889	chr11	75554157	75554889	chr11	75554813	75554824	ZNF148	0.746477	single_24967	0.0632269	ZNF148	429	11.59	ZNF148	MAZ,ZNF148,RREB1,ZNF740,KLF9,KLF5,ZNF263,NFIB,ZNF682	834	1	9	8
chr11_75554157_75554889	chr11	75554157	75554889	chr11	75554292	75554307	ZNF682	0.00814659	single_3181	0.911176	ZNF682	444	1.20333	ZNF682	MAZ,ZNF148,RREB1,ZNF740,KLF9,KLF5,ZNF263,NFIB,ZNF682	834	1	9	8
chr11_75554157_75554889	chr11	75554157	75554889	chr11	75554315	75554335	NFIB	0.0981959	single_3824	-0.199347	NFIB	378	42.7033	NFIB	MAZ,ZNF148,RREB1,ZNF740,KLF9,KLF5,ZNF263,NFIB,ZNF682	834	1	9	8
chr11_75554157_75554889	chr11	75554157	75554889	chr11	75554756	75554768	ZNF740	0.0433185	single_5747	-0.33652	ZNF740	446	2.00667	ZNF740	MAZ,ZNF148,RREB1,ZNF740,KLF9,KLF5,ZNF263,NFIB,ZNF682	834	1	9	8
chr11_75554157_75554889	chr11	75554157	75554889	chr11	75554447	75554462	KLF9	3.99e-17	single_9365	-2.30756	KLF9	342	0.22	KLF9	MAZ,ZNF148,RREB1,ZNF740,KLF9,KLF5,ZNF263,NFIB,ZNF682	834	1	9	8
chr1_201946151_201946925	chr1	201946151	201946925	chr1	201946620	201946635	KLF9	3.99e-17	2485	-2.30756	KLF9,SP2	350	0.22	SP2	KLF9,SP2,KLF15,ZNF460,ZNF148,KLF16	411	1	6	5
chr1_201946151_201946925	chr1	201946151	201946925	chr1	201946621	201946637	SP2	0.860467	2485	-0.0460609	KLF9,SP2	350	5.57	SP2	KLF9,SP2,KLF15,ZNF460,ZNF148,KLF16	411	1	6	5
chr1_201946151_201946925	chr1	201946151	201946925	chr1	201946623	201946633	KLF15	0.000384332	single_1228	1.00709	KLF15	98	1.92333	KLF15	KLF9,SP2,KLF15,ZNF460,ZNF148,KLF16	411	1	6	5
chr1_201946151_201946925	chr1	201946151	201946925	chr1	201946189	201946204	ZNF460	0.00108358	single_14039	-0.403297	ZNF460	441	13.25	ZNF460	KLF9,SP2,KLF15,ZNF460,ZNF148,KLF16	411	1	6	5
chr1_201946151_201946925	chr1	201946151	201946925	chr1	201946396	201946407	ZNF148	0.746477	single_7727	0.0632269	ZNF148	429	11.59	ZNF148	KLF9,SP2,KLF15,ZNF460,ZNF148,KLF16	411	1	6	5
chr1_201946151_201946925	chr1	201946151	201946925	chr1	201946623	201946633	KLF16	0.0014135	single_8535	-0.534866	KLF16	186	5.63667	KLF16	KLF9,SP2,KLF15,ZNF460,ZNF148,KLF16	411	1	6	5
chr1_201946151_201946925	chr1	201946151	201946925	chr1	201946259	201946274	ZNF460	0.00108358	single_9578	-0.403297	ZNF460	441	13.25	ZNF460	KLF9,SP2,KLF15,ZNF460,ZNF148,KLF16	411	1	6	5
chr1_201946151_201946925	chr1	201946151	201946925	chr1	201946514	201946529	ZNF460	0.00108358	single_9579	-0.403297	ZNF460	441	13.25	ZNF460	KLF9,SP2,KLF15,ZNF460,ZNF148,KLF16	411	1	6	5
chr17_40075069_40075468	chr17	40075069	40075468	chr17	40075076	40075085	KLF5	5.09e-38	2582	-2.57551	KLF5,ZNF263	339	1.54333	ZNF263	KLF5,ZNF263,KLF16,KLF9,RREB1,SP2,ZNF148,ZNF740,NFIB	625	1	9	4
chr17_40075069_40075468	chr17	40075069	40075468	chr17	40075076	40075087	ZNF263	0.49215	2582	-0.178003	KLF5,ZNF263	339	4.31333	ZNF263	KLF5,ZNF263,KLF16,KLF9,RREB1,SP2,ZNF148,ZNF740,NFIB	625	1	9	4
chr17_40075069_40075468	chr17	40075069	40075468	chr17	40075304	40075314	KLF16	0.0014135	954	-0.534866	KLF16,KLF5,KLF9,RREB1,SP2,ZNF148,ZNF740	239	5.63667	ZNF148	KLF5,ZNF263,KLF16,KLF9,RREB1,SP2,ZNF148,ZNF740,NFIB	625	1	9	4
chr17_40075069_40075468	chr17	40075069	40075468	chr17	40075305	40075314	KLF5	5.09e-38	954	-2.57551	KLF16,KLF5,KLF9,RREB1,SP2,ZNF148,ZNF740	239	1.54333	ZNF148	KLF5,ZNF263,KLF16,KLF9,RREB1,SP2,ZNF148,ZNF740,NFIB	625	1	9	4
chr17_40075069_40075468	chr17	40075069	40075468	chr17	40075301	40075316	KLF9	3.99e-17	954	-2.30756	KLF16,KLF5,KLF9,RREB1,SP2,ZNF148,ZNF740	239	0.22	ZNF148	KLF5,ZNF263,KLF16,KLF9,RREB1,SP2,ZNF148,ZNF740,NFIB	625	1	9	4
chr17_40075069_40075468	chr17	40075069	40075468	chr17	40075295	40075314	RREB1	0.000451447	954	-0.381029	KLF16,KLF5,KLF9,RREB1,SP2,ZNF148,ZNF740	239	8.88333	ZNF148	KLF5,ZNF263,KLF16,KLF9,RREB1,SP2,ZNF148,ZNF740,NFIB	625	1	9	4
chr17_40075069_40075468	chr17	40075069	40075468	chr17	40075302	40075318	SP2	0.860467	954	-0.0460609	KLF16,KLF5,KLF9,RREB1,SP2,ZNF148,ZNF740	239	5.57	ZNF148	KLF5,ZNF263,KLF16,KLF9,RREB1,SP2,ZNF148,ZNF740,NFIB	625	1	9	4
chr17_40075069_40075468	chr17	40075069	40075468	chr17	40075304	40075315	ZNF148	0.746477	954	0.0632269	KLF16,KLF5,KLF9,RREB1,SP2,ZNF148,ZNF740	239	11.59	ZNF148	KLF5,ZNF263,KLF16,KLF9,RREB1,SP2,ZNF148,ZNF740,NFIB	625	1	9	4
chr17_40075069_40075468	chr17	40075069	40075468	chr17	40075302	40075314	ZNF740	0.0433185	954	-0.33652	KLF16,KLF5,KLF9,RREB1,SP2,ZNF148,ZNF740	239	2.00667	ZNF148	KLF5,ZNF263,KLF16,KLF9,RREB1,SP2,ZNF148,ZNF740,NFIB	625	1	9	4
chr17_40075069_40075468	chr17	40075069	40075468	chr17	40075305	40075324	RREB1	0.000451447	single_15740	-0.381029	RREB1	390	8.88333	RREB1	KLF5,ZNF263,KLF16,KLF9,RREB1,SP2,ZNF148,ZNF740,NFIB	625	1	9	4
chr17_40075069_40075468	chr17	40075069	40075468	chr17	40075245	40075265	NFIB	0.0981959	single_3407	-0.199347	NFIB	378	42.7033	NFIB	KLF5,ZNF263,KLF16,KLF9,RREB1,SP2,ZNF148,ZNF740,NFIB	625	1	9	4
chr17_40075069_40075468	chr17	40075069	40075468	chr17	40075245	40075265	NFIB	0.0981959	single_3777	-0.199347	NFIB	378	42.7033	NFIB	KLF5,ZNF263,KLF16,KLF9,RREB1,SP2,ZNF148,ZNF740,NFIB	625	1	9	4
chr9_18393391_18393993	chr9	18393391	18393993	chr9	18393778	18393798	NFIB	0.0981959	single_12178	-0.199347	NFIB	378	42.7033	NFIB	NFIB,RREB1	1251	20	2	2
chr9_18393391_18393993	chr9	18393391	18393993	chr9	18393814	18393834	NFIB	0.0981959	single_17474	-0.199347	NFIB	378	42.7033	NFIB	NFIB,RREB1	1251	20	2	2
chr9_18393391_18393993	chr9	18393391	18393993	chr9	18393891	18393910	RREB1	0.000451447	single_18997	-0.381029	RREB1	390	8.88333	RREB1	NFIB,RREB1	1251	20	2	2
chr9_18393391_18393993	chr9	18393391	18393993	chr9	18393814	18393834	NFIB	0.0981959	single_20561	-0.199347	NFIB	378	42.7033	NFIB	NFIB,RREB1	1251	20	2	2
chr9_18393391_18393993	chr9	18393391	18393993	chr9	18393886	18393905	RREB1	0.000451447	single_24702	-0.381029	RREB1	390	8.88333	RREB1	NFIB,RREB1	1251	20	2	2
chr1_86446041_86446462	chr1	86446041	86446462	chr1	86446229	86446240	ZNF384	0.767798	896	-0.081341	ZNF384	439	12.21	ZNF384	ZNF384,NFIB,RREB1,ZNF148	1256	1	4	4
chr1_86446041_86446462	chr1	86446041	86446462	chr1	86446299	86446319	NFIB	0.0981959	single_21656	-0.199347	NFIB	378	42.7033	NFIB	ZNF384,NFIB,RREB1,ZNF148	1256	1	4	4
chr1_86446041_86446462	chr1	86446041	86446462	chr1	86446192	86446211	RREB1	0.000451447	single_22060	-0.381029	RREB1	390	8.88333	RREB1	ZNF384,NFIB,RREB1,ZNF148	1256	1	4	4
chr1_86446041_86446462	chr1	86446041	86446462	chr1	86446045	86446056	ZNF148	0.746477	single_24162	0.0632269	ZNF148	429	11.59	ZNF148	ZNF384,NFIB,RREB1,ZNF148	1256	1	4	4
chr11_104551640_104551872	chr11	104551640	104551872	chr11	104551739	104551758	RREB1	0.000451447	single_14234	-0.381029	RREB1	390	8.88333	RREB1	RREB1	1323	32	1	1
chr11_104551640_104551872	chr11	104551640	104551872	chr11	104551736	104551755	RREB1	0.000451447	single_22846	-0.381029	RREB1	390	8.88333	RREB1	RREB1	1323	32	1	1
chr11_104551640_104551872	chr11	104551640	104551872	chr11	104551732	104551751	RREB1	0.000451447	single_9434	-0.381029	RREB1	390	8.88333	RREB1	RREB1	1323	32	1	1
chr3_153721965_153722460	chr3	153721965	153722460	chr3	153722327	153722340	TCF7L2	7.48e-05	single_6315	0.503293	TCF7L2	414	22.95	TCF7L2	TCF7L2	1357	18	1	1
chr15_70852837_70853174	chr15	70852837	70853174	chr15	70852846	70852866	NFIB	0.0981959	single_16649	-0.199347	NFIB	378	42.7033	NFIB	NFIB	1241	113	1	1
chr15_70852837_70853174	chr15	70852837	70853174	chr15	70853113	70853133	NFIB	0.0981959	single_18634	-0.199347	NFIB	378	42.7033	NFIB	NFIB	1241	113	1	1
chr15_70852837_70853174	chr15	70852837	70853174	chr15	70852846	70852866	NFIB	0.0981959	single_8037	-0.199347	NFIB	378	42.7033	NFIB	NFIB	1241	113	1	1
chr3_88257177_88257817	chr3	88257177	88257817	chr3	88257579	88257599	NFIB	0.0981959	single_21523	-0.199347	NFIB	378	42.7033	NFIB	NFIB	1241	113	1	1
chr10_101984352_101984650	chr10	101984352	101984650	chr10	101984549	101984568	RREB1	0.000451447	single_17567	-0.381029	RREB1	390	8.88333	RREB1	RREB1,KLF9	1155	9	2	2
chr10_101984352_101984650	chr10	101984352	101984650	chr10	101984624	101984639	KLF9	3.99e-17	single_20661	-2.30756	KLF9	342	0.22	KLF9	RREB1,KLF9	1155	9	2	2
chr7_155590248_155590800	chr7	155590248	155590800	chr7	155590414	155590427	ELF1	0.00595141	634	-0.376851	ELF1,ZKSCAN5	53	13.4933	ELF1	ELF1,ZKSCAN5	267	1	2	1
chr7_155590248_155590800	chr7	155590248	155590800	chr7	155590416	155590429	ZKSCAN5	0.55823	634	-0.129962	ELF1,ZKSCAN5	53	3.30667	ELF1	ELF1,ZKSCAN5	267	1	2	1
chr17_41153928_41154195	chr17	41153928	41154195	chr17	41154153	41154172	RREB1	0.000451447	3293	-0.381029	RREB1	390	8.88333	RREB1	RREB1,ZNF460,NFIB,KLF5	1027	2	4	4
chr17_41153928_41154195	chr17	41153928	41154195	chr17	41154159	41154174	ZNF460	0.00108358	single_15485	-0.403297	ZNF460	441	13.25	ZNF460	RREB1,ZNF460,NFIB,KLF5	1027	2	4	4
chr17_41153928_41154195	chr17	41153928	41154195	chr17	41154011	41154031	NFIB	0.0981959	single_15972	-0.199347	NFIB	378	42.7033	NFIB	RREB1,ZNF460,NFIB,KLF5	1027	2	4	4
chr17_41153928_41154195	chr17	41153928	41154195	chr17	41154011	41154031	NFIB	0.0981959	single_21115	-0.199347	NFIB	378	42.7033	NFIB	RREB1,ZNF460,NFIB,KLF5	1027	2	4	4
chr17_41153928_41154195	chr17	41153928	41154195	chr17	41154163	41154172	KLF5	5.09e-38	single_24884	-2.57551	KLF5	317	1.54333	KLF5	RREB1,ZNF460,NFIB,KLF5	1027	2	4	4
chr2_43160397_43161110	chr2	43160397	43161110	chr2	43160732	43160741	KLF5	5.09e-38	1010	-2.57551	KLF5,MAZ,ZNF148	328	1.54333	MAZ	KLF5,MAZ,ZNF148,KLF9,RREB1,KLF15,KLF2,SP2,KLF16,ZNF460	345	1	10	6
chr2_43160397_43161110	chr2	43160397	43161110	chr2	43160732	43160742	MAZ	0.399856	1010	-0.190486	KLF5,MAZ,ZNF148	328	54.0633	MAZ	KLF5,MAZ,ZNF148,KLF9,RREB1,KLF15,KLF2,SP2,KLF16,ZNF460	345	1	10	6
chr2_43160397_43161110	chr2	43160397	43161110	chr2	43160731	43160742	ZNF148	0.746477	1010	0.0632269	KLF5,MAZ,ZNF148	328	11.59	MAZ	KLF5,MAZ,ZNF148,KLF9,RREB1,KLF15,KLF2,SP2,KLF16,ZNF460	345	1	10	6
chr2_43160397_43161110	chr2	43160397	43161110	chr2	43160689	43160704	KLF9	3.99e-17	118	-2.30756	KLF9,RREB1	344	0.22	RREB1	KLF5,MAZ,ZNF148,KLF9,RREB1,KLF15,KLF2,SP2,KLF16,ZNF460	345	1	10	6
chr2_43160397_43161110	chr2	43160397	43161110	chr2	43160685	43160704	RREB1	0.000451447	118	-0.381029	KLF9,RREB1	344	8.88333	RREB1	KLF5,MAZ,ZNF148,KLF9,RREB1,KLF15,KLF2,SP2,KLF16,ZNF460	345	1	10	6
chr2_43160397_43161110	chr2	43160397	43161110	chr2	43160706	43160716	KLF15	0.000384332	1345	1.00709	KLF15,KLF2,KLF5,MAZ,ZNF148	166	1.92333	MAZ	KLF5,MAZ,ZNF148,KLF9,RREB1,KLF15,KLF2,SP2,KLF16,ZNF460	345	1	10	6
chr2_43160397_43161110	chr2	43160397	43161110	chr2	43160707	43160717	KLF2	7.47e-09	1345	-0.8677	KLF15,KLF2,KLF5,MAZ,ZNF148	166	7.82	MAZ	KLF5,MAZ,ZNF148,KLF9,RREB1,KLF15,KLF2,SP2,KLF16,ZNF460	345	1	10	6
chr2_43160397_43161110	chr2	43160397	43161110	chr2	43160707	43160716	KLF5	5.09e-38	1345	-2.57551	KLF15,KLF2,KLF5,MAZ,ZNF148	166	1.54333	MAZ	KLF5,MAZ,ZNF148,KLF9,RREB1,KLF15,KLF2,SP2,KLF16,ZNF460	345	1	10	6
chr2_43160397_43161110	chr2	43160397	43161110	chr2	43160707	43160717	MAZ	0.399856	1345	-0.190486	KLF15,KLF2,KLF5,MAZ,ZNF148	166	54.0633	MAZ	KLF5,MAZ,ZNF148,KLF9,RREB1,KLF15,KLF2,SP2,KLF16,ZNF460	345	1	10	6
chr2_43160397_43161110	chr2	43160397	43161110	chr2	43160706	43160717	ZNF148	0.746477	1345	0.0632269	KLF15,KLF2,KLF5,MAZ,ZNF148	166	11.59	MAZ	KLF5,MAZ,ZNF148,KLF9,RREB1,KLF15,KLF2,SP2,KLF16,ZNF460	345	1	10	6
chr2_43160397_43161110	chr2	43160397	43161110	chr2	43160931	43160946	KLF9	3.99e-17	1918	-2.30756	KLF9	342	0.22	KLF9	KLF5,MAZ,ZNF148,KLF9,RREB1,KLF15,KLF2,SP2,KLF16,ZNF460	345	1	10	6
chr2_43160397_43161110	chr2	43160397	43161110	chr2	43160405	43160415	MAZ	0.399856	3559	-0.190486	MAZ,ZNF148	369	54.0633	MAZ	KLF5,MAZ,ZNF148,KLF9,RREB1,KLF15,KLF2,SP2,KLF16,ZNF460	345	1	10	6
chr2_43160397_43161110	chr2	43160397	43161110	chr2	43160405	43160416	ZNF148	0.746477	3559	0.0632269	MAZ,ZNF148	369	11.59	MAZ	KLF5,MAZ,ZNF148,KLF9,RREB1,KLF15,KLF2,SP2,KLF16,ZNF460	345	1	10	6
chr2_43160397_43161110	chr2	43160397	43161110	chr2	43160416	43160425	KLF5	5.09e-38	795	-2.57551	KLF5,MAZ,ZNF148	328	1.54333	MAZ	KLF5,MAZ,ZNF148,KLF9,RREB1,KLF15,KLF2,SP2,KLF16,ZNF460	345	1	10	6
chr2_43160397_43161110	chr2	43160397	43161110	chr2	43160415	43160425	MAZ	0.399856	795	-0.190486	KLF5,MAZ,ZNF148	328	54.0633	MAZ	KLF5,MAZ,ZNF148,KLF9,RREB1,KLF15,KLF2,SP2,KLF16,ZNF460	345	1	10	6
chr2_43160397_43161110	chr2	43160397	43161110	chr2	43160415	43160426	ZNF148	0.746477	795	0.0632269	KLF5,MAZ,ZNF148	328	11.59	MAZ	KLF5,MAZ,ZNF148,KLF9,RREB1,KLF15,KLF2,SP2,KLF16,ZNF460	345	1	10	6
chr2_43160397_43161110	chr2	43160397	43161110	chr2	43160699	43160715	SP2	0.860467	single_10151	-0.0460609	SP2	398	5.57	SP2	KLF5,MAZ,ZNF148,KLF9,RREB1,KLF15,KLF2,SP2,KLF16,ZNF460	345	1	10	6
chr2_43160397_43161110	chr2	43160397	43161110	chr2	43160937	43160947	KLF16	0.0014135	single_13907	-0.534866	KLF16	186	5.63667	KLF16	KLF5,MAZ,ZNF148,KLF9,RREB1,KLF15,KLF2,SP2,KLF16,ZNF460	345	1	10	6
chr2_43160397_43161110	chr2	43160397	43161110	chr2	43160566	43160576	KLF16	0.0014135	single_14368	-0.534866	KLF16	186	5.63667	KLF16	KLF5,MAZ,ZNF148,KLF9,RREB1,KLF15,KLF2,SP2,KLF16,ZNF460	345	1	10	6
chr2_43160397_43161110	chr2	43160397	43161110	chr2	43160429	43160444	KLF9	3.99e-17	single_15347	-2.30756	KLF9	342	0.22	KLF9	KLF5,MAZ,ZNF148,KLF9,RREB1,KLF15,KLF2,SP2,KLF16,ZNF460	345	1	10	6
chr2_43160397_43161110	chr2	43160397	43161110	chr2	43160581	43160596	ZNF460	0.00108358	single_19724	-0.403297	ZNF460	441	13.25	ZNF460	KLF5,MAZ,ZNF148,KLF9,RREB1,KLF15,KLF2,SP2,KLF16,ZNF460	345	1	10	6
chr2_43160397_43161110	chr2	43160397	43161110	chr2	43161094	43161109	ZNF460	0.00108358	single_20620	-0.403297	ZNF460	441	13.25	ZNF460	KLF5,MAZ,ZNF148,KLF9,RREB1,KLF15,KLF2,SP2,KLF16,ZNF460	345	1	10	6
chr1_99808579_99809370	chr1	99808579	99809370	chr1	99809047	99809058	ZNF263	0.49215	2364	-0.178003	ZNF263,ZNF740	438	4.31333	ZNF263	ZNF263,ZNF740,ZNF460,CTCF,SRF	157	1	5	4
chr1_99808579_99809370	chr1	99808579	99809370	chr1	99809047	99809059	ZNF740	0.0433185	2364	-0.33652	ZNF263,ZNF740	438	2.00667	ZNF263	ZNF263,ZNF740,ZNF460,CTCF,SRF	157	1	5	4
chr1_99808579_99809370	chr1	99808579	99809370	chr1	99809087	99809102	ZNF460	0.00108358	single_20105	-0.403297	ZNF460	441	13.25	ZNF460	ZNF263,ZNF740,ZNF460,CTCF,SRF	157	1	5	4
chr1_99808579_99809370	chr1	99808579	99809370	chr1	99808824	99808842	CTCF	0.939269	single_4939	0.018211	CTCF	3	13.7567	CTCF	ZNF263,ZNF740,ZNF460,CTCF,SRF	157	1	5	4
chr1_99808579_99809370	chr1	99808579	99809370	chr1	99808899	99808914	SRF	1.1e-08	single_5698	0.544549	SRF	403	37.0933	SRF	ZNF263,ZNF740,ZNF460,CTCF,SRF	157	1	5	4
chr15_90082377_90082609	chr15	90082377	90082609	chr15	90082446	90082455	KLF5	5.09e-38	1821	-2.57551	KLF5,MAZ,ZNF148	328	1.54333	MAZ	KLF5,MAZ,ZNF148,ZNF263,KLF9,ZNF740,ZNF682,RREB1	858	1	8	6
chr15_90082377_90082609	chr15	90082377	90082609	chr15	90082445	90082455	MAZ	0.399856	1821	-0.190486	KLF5,MAZ,ZNF148	328	54.0633	MAZ	KLF5,MAZ,ZNF148,ZNF263,KLF9,ZNF740,ZNF682,RREB1	858	1	8	6
chr15_90082377_90082609	chr15	90082377	90082609	chr15	90082445	90082456	ZNF148	0.746477	1821	0.0632269	KLF5,MAZ,ZNF148	328	11.59	MAZ	KLF5,MAZ,ZNF148,ZNF263,KLF9,ZNF740,ZNF682,RREB1	858	1	8	6
chr15_90082377_90082609	chr15	90082377	90082609	chr15	90082580	90082591	ZNF263	0.49215	single_10556	-0.178003	ZNF263	437	4.31333	ZNF263	KLF5,MAZ,ZNF148,ZNF263,KLF9,ZNF740,ZNF682,RREB1	858	1	8	6
chr15_90082377_90082609	chr15	90082377	90082609	chr15	90082453	90082468	KLF9	3.99e-17	single_14927	-2.30756	KLF9	342	0.22	KLF9	KLF5,MAZ,ZNF148,ZNF263,KLF9,ZNF740,ZNF682,RREB1	858	1	8	6
chr15_90082377_90082609	chr15	90082377	90082609	chr15	90082453	90082465	ZNF740	0.0433185	single_17023	-0.33652	ZNF740	446	2.00667	ZNF740	KLF5,MAZ,ZNF148,ZNF263,KLF9,ZNF740,ZNF682,RREB1	858	1	8	6
chr15_90082377_90082609	chr15	90082377	90082609	chr15	90082401	90082416	KLF9	3.99e-17	single_20876	-2.30756	KLF9	342	0.22	KLF9	KLF5,MAZ,ZNF148,ZNF263,KLF9,ZNF740,ZNF682,RREB1	858	1	8	6
chr15_90082377_90082609	chr15	90082377	90082609	chr15	90082587	90082602	ZNF682	0.00814659	single_781	0.911176	ZNF682	444	1.20333	ZNF682	KLF5,MAZ,ZNF148,ZNF263,KLF9,ZNF740,ZNF682,RREB1	858	1	8	6
chr15_90082377_90082609	chr15	90082377	90082609	chr15	90082447	90082466	RREB1	0.000451447	single_9770	-0.381029	RREB1	390	8.88333	RREB1	KLF5,MAZ,ZNF148,ZNF263,KLF9,ZNF740,ZNF682,RREB1	858	1	8	6
chr12_94841234_94841538	chr12	94841234	94841538	chr12	94841349	94841369	NFIB	0.0981959	single_14813	-0.199347	NFIB	378	42.7033	NFIB	NFIB	1241	113	1	1
chr12_94841234_94841538	chr12	94841234	94841538	chr12	94841349	94841369	NFIB	0.0981959	single_19259	-0.199347	NFIB	378	42.7033	NFIB	NFIB	1241	113	1	1
chr22_32839771_32840125	chr22	32839771	32840125	chr22	32839986	32839996	KLF16	0.0014135	1077	-0.534866	KLF16,KLF5,MAZ,ZNF148	265	5.63667	MAZ	KLF16,KLF5,MAZ,ZNF148,ZNF460,ZNF263,RREB1	679	1	7	4
chr22_32839771_32840125	chr22	32839771	32840125	chr22	32839986	32839995	KLF5	5.09e-38	1077	-2.57551	KLF16,KLF5,MAZ,ZNF148	265	1.54333	MAZ	KLF16,KLF5,MAZ,ZNF148,ZNF460,ZNF263,RREB1	679	1	7	4
chr22_32839771_32840125	chr22	32839771	32840125	chr22	32839985	32839995	MAZ	0.399856	1077	-0.190486	KLF16,KLF5,MAZ,ZNF148	265	54.0633	MAZ	KLF16,KLF5,MAZ,ZNF148,ZNF460,ZNF263,RREB1	679	1	7	4
chr22_32839771_32840125	chr22	32839771	32840125	chr22	32839985	32839996	ZNF148	0.746477	1077	0.0632269	KLF16,KLF5,MAZ,ZNF148	265	11.59	MAZ	KLF16,KLF5,MAZ,ZNF148,ZNF460,ZNF263,RREB1	679	1	7	4
chr22_32839771_32840125	chr22	32839771	32840125	chr22	32839861	32839872	ZNF148	0.746477	2568	0.0632269	ZNF148,ZNF460	432	11.59	ZNF460	KLF16,KLF5,MAZ,ZNF148,ZNF460,ZNF263,RREB1	679	1	7	4
chr22_32839771_32840125	chr22	32839771	32840125	chr22	32839859	32839874	ZNF460	0.00108358	2568	-0.403297	ZNF148,ZNF460	432	13.25	ZNF460	KLF16,KLF5,MAZ,ZNF148,ZNF460,ZNF263,RREB1	679	1	7	4
chr22_32839771_32840125	chr22	32839771	32840125	chr22	32839993	32840004	ZNF148	0.746477	2915	0.0632269	ZNF148	429	11.59	ZNF148	KLF16,KLF5,MAZ,ZNF148,ZNF460,ZNF263,RREB1	679	1	7	4
chr22_32839771_32840125	chr22	32839771	32840125	chr22	32839989	32839998	KLF5	5.09e-38	649	-2.57551	KLF5,ZNF148,ZNF263	334	1.54333	ZNF148	KLF16,KLF5,MAZ,ZNF148,ZNF460,ZNF263,RREB1	679	1	7	4
chr22_32839771_32840125	chr22	32839771	32840125	chr22	32839988	32839999	ZNF148	0.746477	649	0.0632269	KLF5,ZNF148,ZNF263	334	11.59	ZNF148	KLF16,KLF5,MAZ,ZNF148,ZNF460,ZNF263,RREB1	679	1	7	4
chr22_32839771_32840125	chr22	32839771	32840125	chr22	32839989	32840000	ZNF263	0.49215	649	-0.178003	KLF5,ZNF148,ZNF263	334	4.31333	ZNF148	KLF16,KLF5,MAZ,ZNF148,ZNF460,ZNF263,RREB1	679	1	7	4
chr22_32839771_32840125	chr22	32839771	32840125	chr22	32839791	32839810	RREB1	0.000451447	single_4693	-0.381029	RREB1	390	8.88333	RREB1	KLF16,KLF5,MAZ,ZNF148,ZNF460,ZNF263,RREB1	679	1	7	4
chr22_32839771_32840125	chr22	32839771	32840125	chr22	32840002	32840017	ZNF460	0.00108358	single_8562	-0.403297	ZNF460	441	13.25	ZNF460	KLF16,KLF5,MAZ,ZNF148,ZNF460,ZNF263,RREB1	679	1	7	4
chr8_30422977_30423624	chr8	30422977	30423624	chr8	30423491	30423501	KLF15	0.000384332	256	1.00709	KLF15,KLF16,KLF2,KLF5,KLF9,SP1,SP2,SP3,SP4	114	1.92333	SP1	KLF15,KLF16,KLF2,KLF5,KLF9,SP1,SP2,SP3,SP4,MAZ,ZKSCAN5	353	1	11	3
chr8_30422977_30423624	chr8	30422977	30423624	chr8	30423491	30423501	KLF16	0.0014135	256	-0.534866	KLF15,KLF16,KLF2,KLF5,KLF9,SP1,SP2,SP3,SP4	114	5.63667	SP1	KLF15,KLF16,KLF2,KLF5,KLF9,SP1,SP2,SP3,SP4,MAZ,ZKSCAN5	353	1	11	3
chr8_30422977_30423624	chr8	30422977	30423624	chr8	30423492	30423502	KLF2	7.47e-09	256	-0.8677	KLF15,KLF16,KLF2,KLF5,KLF9,SP1,SP2,SP3,SP4	114	7.82	SP1	KLF15,KLF16,KLF2,KLF5,KLF9,SP1,SP2,SP3,SP4,MAZ,ZKSCAN5	353	1	11	3
chr8_30422977_30423624	chr8	30422977	30423624	chr8	30423492	30423501	KLF5	5.09e-38	256	-2.57551	KLF15,KLF16,KLF2,KLF5,KLF9,SP1,SP2,SP3,SP4	114	1.54333	SP1	KLF15,KLF16,KLF2,KLF5,KLF9,SP1,SP2,SP3,SP4,MAZ,ZKSCAN5	353	1	11	3
chr8_30422977_30423624	chr8	30422977	30423624	chr8	30423488	30423503	KLF9	3.99e-17	256	-2.30756	KLF15,KLF16,KLF2,KLF5,KLF9,SP1,SP2,SP3,SP4	114	0.22	SP1	KLF15,KLF16,KLF2,KLF5,KLF9,SP1,SP2,SP3,SP4,MAZ,ZKSCAN5	353	1	11	3
chr8_30422977_30423624	chr8	30422977	30423624	chr8	30423490	30423504	SP1	0.37367	256	0.122861	KLF15,KLF16,KLF2,KLF5,KLF9,SP1,SP2,SP3,SP4	114	25.8867	SP1	KLF15,KLF16,KLF2,KLF5,KLF9,SP1,SP2,SP3,SP4,MAZ,ZKSCAN5	353	1	11	3
chr8_30422977_30423624	chr8	30422977	30423624	chr8	30423489	30423505	SP2	0.860467	256	-0.0460609	KLF15,KLF16,KLF2,KLF5,KLF9,SP1,SP2,SP3,SP4	114	5.57	SP1	KLF15,KLF16,KLF2,KLF5,KLF9,SP1,SP2,SP3,SP4,MAZ,ZKSCAN5	353	1	11	3
chr8_30422977_30423624	chr8	30422977	30423624	chr8	30423490	30423502	SP3	0.807928	256	0.0487837	KLF15,KLF16,KLF2,KLF5,KLF9,SP1,SP2,SP3,SP4	114	15.7333	SP1	KLF15,KLF16,KLF2,KLF5,KLF9,SP1,SP2,SP3,SP4,MAZ,ZKSCAN5	353	1	11	3
chr8_30422977_30423624	chr8	30422977	30423624	chr8	30423488	30423504	SP4	0.00860303	256	0.38661	KLF15,KLF16,KLF2,KLF5,KLF9,SP1,SP2,SP3,SP4	114	3.28	SP1	KLF15,KLF16,KLF2,KLF5,KLF9,SP1,SP2,SP3,SP4,MAZ,ZKSCAN5	353	1	11	3
chr8_30422977_30423624	chr8	30422977	30423624	chr8	30423412	30423422	MAZ	0.399856	single_13508	-0.190486	MAZ	368	54.0633	MAZ	KLF15,KLF16,KLF2,KLF5,KLF9,SP1,SP2,SP3,SP4,MAZ,ZKSCAN5	353	1	11	3
chr8_30422977_30423624	chr8	30422977	30423624	chr8	30423108	30423121	ZKSCAN5	0.55823	single_3375	-0.129962	ZKSCAN5	423	3.30667	ZKSCAN5	KLF15,KLF16,KLF2,KLF5,KLF9,SP1,SP2,SP3,SP4,MAZ,ZKSCAN5	353	1	11	3
chr19_38885948_38886331	chr19	38885948	38886331	chr19	38886085	38886105	NFIB	0.0981959	single_10445	-0.199347	NFIB	378	42.7033	NFIB	NFIB,RREB1	1251	20	2	2
chr19_38885948_38886331	chr19	38885948	38886331	chr19	38886185	38886205	NFIB	0.0981959	single_12743	-0.199347	NFIB	378	42.7033	NFIB	NFIB,RREB1	1251	20	2	2
chr19_38885948_38886331	chr19	38885948	38886331	chr19	38885979	38885998	RREB1	0.000451447	single_17160	-0.381029	RREB1	390	8.88333	RREB1	NFIB,RREB1	1251	20	2	2
chr19_38885948_38886331	chr19	38885948	38886331	chr19	38886085	38886105	NFIB	0.0981959	single_6547	-0.199347	NFIB	378	42.7033	NFIB	NFIB,RREB1	1251	20	2	2
chr19_56105192_56105504	chr19	56105192	56105504	chr19	56105264	56105282	CTCF	0.939269	single_1373	0.018211	CTCF	3	13.7567	CTCF	CTCF,KLF5,ZNF263	121	1	3	3
chr19_56105192_56105504	chr19	56105192	56105504	chr19	56105204	56105213	KLF5	5.09e-38	single_22018	-2.57551	KLF5	317	1.54333	KLF5	CTCF,KLF5,ZNF263	121	1	3	3
chr19_56105192_56105504	chr19	56105192	56105504	chr19	56105353	56105364	ZNF263	0.49215	single_6932	-0.178003	ZNF263	437	4.31333	ZNF263	CTCF,KLF5,ZNF263	121	1	3	3
chr16_85515895_85516310	chr16	85515895	85516310	chr16	85516209	85516219	KLF16	0.0014135	2523	-0.534866	KLF16,KLF5	215	5.63667	KLF16	KLF16,KLF5,ZNF148,SP1,SP4,ZNF460	697	1	6	4
chr16_85515895_85516310	chr16	85515895	85516310	chr16	85516210	85516219	KLF5	5.09e-38	2523	-2.57551	KLF16,KLF5	215	1.54333	KLF16	KLF16,KLF5,ZNF148,SP1,SP4,ZNF460	697	1	6	4
chr16_85515895_85516310	chr16	85515895	85516310	chr16	85516203	85516214	ZNF148	0.746477	3006	0.0632269	ZNF148	429	11.59	ZNF148	KLF16,KLF5,ZNF148,SP1,SP4,ZNF460	697	1	6	4
chr16_85515895_85516310	chr16	85515895	85516310	chr16	85516208	85516222	SP1	0.37367	742	0.122861	SP1,SP4	397	25.8867	SP1	KLF16,KLF5,ZNF148,SP1,SP4,ZNF460	697	1	6	4
chr16_85515895_85516310	chr16	85515895	85516310	chr16	85516206	85516222	SP4	0.00860303	742	0.38661	SP1,SP4	397	3.28	SP1	KLF16,KLF5,ZNF148,SP1,SP4,ZNF460	697	1	6	4
chr16_85515895_85516310	chr16	85515895	85516310	chr16	85516151	85516166	ZNF460	0.00108358	single_19352	-0.403297	ZNF460	441	13.25	ZNF460	KLF16,KLF5,ZNF148,SP1,SP4,ZNF460	697	1	6	4
chr16_85515895_85516310	chr16	85515895	85516310	chr16	85516260	85516275	ZNF460	0.00108358	single_22366	-0.403297	ZNF460	441	13.25	ZNF460	KLF16,KLF5,ZNF148,SP1,SP4,ZNF460	697	1	6	4
chr16_85515895_85516310	chr16	85515895	85516310	chr16	85515955	85515966	ZNF148	0.746477	single_24753	0.0632269	ZNF148	429	11.59	ZNF148	KLF16,KLF5,ZNF148,SP1,SP4,ZNF460	697	1	6	4
chr16_85515895_85516310	chr16	85515895	85516310	chr16	85516191	85516206	ZNF460	0.00108358	single_5763	-0.403297	ZNF460	441	13.25	ZNF460	KLF16,KLF5,ZNF148,SP1,SP4,ZNF460	697	1	6	4
chr15_31270747_31271073	chr15	31270747	31271073	chr15	31270885	31270895	KLF16	0.0014135	1926	-0.534866	KLF16,KLF5,KLF9,SP3	249	5.63667	SP3	KLF16,KLF5,KLF9,SP3,THAP11	654	1	5	2
chr15_31270747_31271073	chr15	31270747	31271073	chr15	31270885	31270894	KLF5	5.09e-38	1926	-2.57551	KLF16,KLF5,KLF9,SP3	249	1.54333	SP3	KLF16,KLF5,KLF9,SP3,THAP11	654	1	5	2
chr15_31270747_31271073	chr15	31270747	31271073	chr15	31270883	31270898	KLF9	3.99e-17	1926	-2.30756	KLF16,KLF5,KLF9,SP3	249	0.22	SP3	KLF16,KLF5,KLF9,SP3,THAP11	654	1	5	2
chr15_31270747_31271073	chr15	31270747	31271073	chr15	31270884	31270896	SP3	0.807928	1926	0.0487837	KLF16,KLF5,KLF9,SP3	249	15.7333	SP3	KLF16,KLF5,KLF9,SP3,THAP11	654	1	5	2
chr15_31270747_31271073	chr15	31270747	31271073	chr15	31271024	31271042	THAP11	0.177562	single_18	0.2429	THAP11	417	9.87667	THAP11	KLF16,KLF5,KLF9,SP3,THAP11	654	1	5	2
chr17_1331720_1332043	chr17	1331720	1332043	chr17	1331726	1331745	RREB1	0.000451447	single_4610	-0.381029	RREB1	390	8.88333	RREB1	RREB1	1323	32	1	1
chr3_196609253_196609580	chr3	196609253	196609580	chr3	196609379	196609389	MAZ	0.399856	1864	-0.190486	MAZ,ZNF148	369	54.0633	MAZ	MAZ,ZNF148,KLF9,ZNF460,KLF2,KLF5,ZNF740,ZNF263,CTCF	86	1	9	6
chr3_196609253_196609580	chr3	196609253	196609580	chr3	196609379	196609390	ZNF148	0.746477	1864	0.0632269	MAZ,ZNF148	369	11.59	MAZ	MAZ,ZNF148,KLF9,ZNF460,KLF2,KLF5,ZNF740,ZNF263,CTCF	86	1	9	6
chr3_196609253_196609580	chr3	196609253	196609580	chr3	196609489	196609504	KLF9	3.99e-17	2291	-2.30756	KLF9,ZNF460	358	0.22	ZNF460	MAZ,ZNF148,KLF9,ZNF460,KLF2,KLF5,ZNF740,ZNF263,CTCF	86	1	9	6
chr3_196609253_196609580	chr3	196609253	196609580	chr3	196609487	196609502	ZNF460	0.00108358	2291	-0.403297	KLF9,ZNF460	358	13.25	ZNF460	MAZ,ZNF148,KLF9,ZNF460,KLF2,KLF5,ZNF740,ZNF263,CTCF	86	1	9	6
chr3_196609253_196609580	chr3	196609253	196609580	chr3	196609493	196609503	KLF2	7.47e-09	2332	-0.8677	KLF2,KLF5,ZNF740	316	7.82	KLF2	MAZ,ZNF148,KLF9,ZNF460,KLF2,KLF5,ZNF740,ZNF263,CTCF	86	1	9	6
chr3_196609253_196609580	chr3	196609253	196609580	chr3	196609493	196609502	KLF5	5.09e-38	2332	-2.57551	KLF2,KLF5,ZNF740	316	1.54333	KLF2	MAZ,ZNF148,KLF9,ZNF460,KLF2,KLF5,ZNF740,ZNF263,CTCF	86	1	9	6
chr3_196609253_196609580	chr3	196609253	196609580	chr3	196609492	196609504	ZNF740	0.0433185	2332	-0.33652	KLF2,KLF5,ZNF740	316	2.00667	KLF2	MAZ,ZNF148,KLF9,ZNF460,KLF2,KLF5,ZNF740,ZNF263,CTCF	86	1	9	6
chr3_196609253_196609580	chr3	196609253	196609580	chr3	196609520	196609529	KLF5	5.09e-38	653	-2.57551	KLF5,ZNF263	339	1.54333	ZNF263	MAZ,ZNF148,KLF9,ZNF460,KLF2,KLF5,ZNF740,ZNF263,CTCF	86	1	9	6
chr3_196609253_196609580	chr3	196609253	196609580	chr3	196609518	196609529	ZNF263	0.49215	653	-0.178003	KLF5,ZNF263	339	4.31333	ZNF263	MAZ,ZNF148,KLF9,ZNF460,KLF2,KLF5,ZNF740,ZNF263,CTCF	86	1	9	6
chr3_196609253_196609580	chr3	196609253	196609580	chr3	196609422	196609433	ZNF148	0.746477	single_16062	0.0632269	ZNF148	429	11.59	ZNF148	MAZ,ZNF148,KLF9,ZNF460,KLF2,KLF5,ZNF740,ZNF263,CTCF	86	1	9	6
chr3_196609253_196609580	chr3	196609253	196609580	chr3	196609488	196609499	ZNF148	0.746477	single_20189	0.0632269	ZNF148	429	11.59	ZNF148	MAZ,ZNF148,KLF9,ZNF460,KLF2,KLF5,ZNF740,ZNF263,CTCF	86	1	9	6
chr3_196609253_196609580	chr3	196609253	196609580	chr3	196609449	196609467	CTCF	0.939269	single_285	0.018211	CTCF	3	13.7567	CTCF	MAZ,ZNF148,KLF9,ZNF460,KLF2,KLF5,ZNF740,ZNF263,CTCF	86	1	9	6
chr20_19750750_19751508	chr20	19750750	19751508	chr20	19751310	19751319	KLF5	5.09e-38	3585	-2.57551	KLF5,ZNF148	333	1.54333	ZNF148	KLF5,ZNF148,ZNF460	1080	3	3	2
chr20_19750750_19751508	chr20	19750750	19751508	chr20	19751309	19751320	ZNF148	0.746477	3585	0.0632269	KLF5,ZNF148	333	11.59	ZNF148	KLF5,ZNF148,ZNF460	1080	3	3	2
chr20_19750750_19751508	chr20	19750750	19751508	chr20	19751310	19751325	ZNF460	0.00108358	single_3032	-0.403297	ZNF460	441	13.25	ZNF460	KLF5,ZNF148,ZNF460	1080	3	3	2
chr20_19750750_19751508	chr20	19750750	19751508	chr20	19751214	19751229	ZNF460	0.00108358	single_5558	-0.403297	ZNF460	441	13.25	ZNF460	KLF5,ZNF148,ZNF460	1080	3	3	2
chr12_52025534_52026175	chr12	52025534	52026175	chr12	52025789	52025800	ZNF263	0.49215	single_13073	-0.178003	ZNF263	437	4.31333	ZNF263	ZNF263,KLF9,CTCF,NFIB,KLF16	79	1	5	5
chr12_52025534_52026175	chr12	52025534	52026175	chr12	52026062	52026077	KLF9	3.99e-17	single_19265	-2.30756	KLF9	342	0.22	KLF9	ZNF263,KLF9,CTCF,NFIB,KLF16	79	1	5	5
chr12_52025534_52026175	chr12	52025534	52026175	chr12	52025823	52025841	CTCF	0.939269	single_63	0.018211	CTCF	3	13.7567	CTCF	ZNF263,KLF9,CTCF,NFIB,KLF16	79	1	5	5
chr12_52025534_52026175	chr12	52025534	52026175	chr12	52025733	52025753	NFIB	0.0981959	single_8297	-0.199347	NFIB	378	42.7033	NFIB	ZNF263,KLF9,CTCF,NFIB,KLF16	79	1	5	5
chr12_52025534_52026175	chr12	52025534	52026175	chr12	52026064	52026074	KLF16	0.0014135	single_8865	-0.534866	KLF16	186	5.63667	KLF16	ZNF263,KLF9,CTCF,NFIB,KLF16	79	1	5	5
chr12_52025534_52026175	chr12	52025534	52026175	chr12	52025733	52025753	NFIB	0.0981959	single_9368	-0.199347	NFIB	378	42.7033	NFIB	ZNF263,KLF9,CTCF,NFIB,KLF16	79	1	5	5
chr17_44842576_44843135	chr17	44842576	44843135	chr17	44842829	44842838	KLF5	5.09e-38	1595	-2.57551	KLF5,MAZ,ZNF148,ZNF740	332	1.54333	MAZ	KLF5,MAZ,ZNF148,ZNF740	1010	3	4	3
chr17_44842576_44843135	chr17	44842576	44843135	chr17	44842828	44842838	MAZ	0.399856	1595	-0.190486	KLF5,MAZ,ZNF148,ZNF740	332	54.0633	MAZ	KLF5,MAZ,ZNF148,ZNF740	1010	3	4	3
chr17_44842576_44843135	chr17	44842576	44843135	chr17	44842828	44842839	ZNF148	0.746477	1595	0.0632269	KLF5,MAZ,ZNF148,ZNF740	332	11.59	MAZ	KLF5,MAZ,ZNF148,ZNF740	1010	3	4	3
chr17_44842576_44843135	chr17	44842576	44843135	chr17	44842827	44842839	ZNF740	0.0433185	1595	-0.33652	KLF5,MAZ,ZNF148,ZNF740	332	2.00667	MAZ	KLF5,MAZ,ZNF148,ZNF740	1010	3	4	3
chr17_44842576_44843135	chr17	44842576	44843135	chr17	44842910	44842921	ZNF148	0.746477	2516	0.0632269	ZNF148	429	11.59	ZNF148	KLF5,MAZ,ZNF148,ZNF740	1010	3	4	3
chr17_44842576_44843135	chr17	44842576	44843135	chr17	44842991	44843001	MAZ	0.399856	2534	-0.190486	MAZ,ZNF148	369	54.0633	MAZ	KLF5,MAZ,ZNF148,ZNF740	1010	3	4	3
chr17_44842576_44843135	chr17	44842576	44843135	chr17	44842990	44843001	ZNF148	0.746477	2534	0.0632269	MAZ,ZNF148	369	11.59	MAZ	KLF5,MAZ,ZNF148,ZNF740	1010	3	4	3
chr17_44842576_44843135	chr17	44842576	44843135	chr17	44842824	44842833	KLF5	5.09e-38	2958	-2.57551	KLF5,ZNF148	333	1.54333	ZNF148	KLF5,MAZ,ZNF148,ZNF740	1010	3	4	3
chr17_44842576_44843135	chr17	44842576	44843135	chr17	44842823	44842834	ZNF148	0.746477	2958	0.0632269	KLF5,ZNF148	333	11.59	ZNF148	KLF5,MAZ,ZNF148,ZNF740	1010	3	4	3
chr17_44842576_44843135	chr17	44842576	44843135	chr17	44843004	44843015	ZNF148	0.746477	single_17009	0.0632269	ZNF148	429	11.59	ZNF148	KLF5,MAZ,ZNF148,ZNF740	1010	3	4	3
chr17_44842576_44843135	chr17	44842576	44843135	chr17	44842913	44842925	ZNF740	0.0433185	single_20855	-0.33652	ZNF740	446	2.00667	ZNF740	KLF5,MAZ,ZNF148,ZNF740	1010	3	4	3
chr4_65737434_65738178	chr4	65737434	65738178	chr4	65737754	65737774	NFIB	0.0981959	single_16766	-0.199347	NFIB	378	42.7033	NFIB	NFIB,ZNF148	1294	10	2	2
chr4_65737434_65738178	chr4	65737434	65738178	chr4	65737435	65737446	ZNF148	0.746477	single_23747	0.0632269	ZNF148	429	11.59	ZNF148	NFIB,ZNF148	1294	10	2	2
chr4_65737434_65738178	chr4	65737434	65738178	chr4	65737754	65737774	NFIB	0.0981959	single_24080	-0.199347	NFIB	378	42.7033	NFIB	NFIB,ZNF148	1294	10	2	2
chr10_78204019_78204675	chr10	78204019	78204675	chr10	78204508	78204517	KLF5	5.09e-38	1366	-2.57551	KLF5,MAZ,ZNF148,ZNF460,ZNF740	331	1.54333	MAZ	KLF5,MAZ,ZNF148,ZNF460,ZNF740,RREB1,NFIB,ZNF263,SP2	954	1	9	8
chr10_78204019_78204675	chr10	78204019	78204675	chr10	78204508	78204518	MAZ	0.399856	1366	-0.190486	KLF5,MAZ,ZNF148,ZNF460,ZNF740	331	54.0633	MAZ	KLF5,MAZ,ZNF148,ZNF460,ZNF740,RREB1,NFIB,ZNF263,SP2	954	1	9	8
chr10_78204019_78204675	chr10	78204019	78204675	chr10	78204507	78204518	ZNF148	0.746477	1366	0.0632269	KLF5,MAZ,ZNF148,ZNF460,ZNF740	331	11.59	MAZ	KLF5,MAZ,ZNF148,ZNF460,ZNF740,RREB1,NFIB,ZNF263,SP2	954	1	9	8
chr10_78204019_78204675	chr10	78204019	78204675	chr10	78204506	78204521	ZNF460	0.00108358	1366	-0.403297	KLF5,MAZ,ZNF148,ZNF460,ZNF740	331	13.25	MAZ	KLF5,MAZ,ZNF148,ZNF460,ZNF740,RREB1,NFIB,ZNF263,SP2	954	1	9	8
chr10_78204019_78204675	chr10	78204019	78204675	chr10	78204507	78204519	ZNF740	0.0433185	1366	-0.33652	KLF5,MAZ,ZNF148,ZNF460,ZNF740	331	2.00667	MAZ	KLF5,MAZ,ZNF148,ZNF460,ZNF740,RREB1,NFIB,ZNF263,SP2	954	1	9	8
chr10_78204019_78204675	chr10	78204019	78204675	chr10	78204445	78204455	MAZ	0.399856	2967	-0.190486	MAZ,ZNF148	369	54.0633	MAZ	KLF5,MAZ,ZNF148,ZNF460,ZNF740,RREB1,NFIB,ZNF263,SP2	954	1	9	8
chr10_78204019_78204675	chr10	78204019	78204675	chr10	78204444	78204455	ZNF148	0.746477	2967	0.0632269	MAZ,ZNF148	369	11.59	MAZ	KLF5,MAZ,ZNF148,ZNF460,ZNF740,RREB1,NFIB,ZNF263,SP2	954	1	9	8
chr10_78204019_78204675	chr10	78204019	78204675	chr10	78204595	78204610	ZNF460	0.00108358	single_11655	-0.403297	ZNF460	441	13.25	ZNF460	KLF5,MAZ,ZNF148,ZNF460,ZNF740,RREB1,NFIB,ZNF263,SP2	954	1	9	8
chr10_78204019_78204675	chr10	78204019	78204675	chr10	78204368	78204387	RREB1	0.000451447	single_14587	-0.381029	RREB1	390	8.88333	RREB1	KLF5,MAZ,ZNF148,ZNF460,ZNF740,RREB1,NFIB,ZNF263,SP2	954	1	9	8
chr10_78204019_78204675	chr10	78204019	78204675	chr10	78204334	78204354	NFIB	0.0981959	single_1932	-0.199347	NFIB	378	42.7033	NFIB	KLF5,MAZ,ZNF148,ZNF460,ZNF740,RREB1,NFIB,ZNF263,SP2	954	1	9	8
chr10_78204019_78204675	chr10	78204019	78204675	chr10	78204230	78204249	RREB1	0.000451447	single_20998	-0.381029	RREB1	390	8.88333	RREB1	KLF5,MAZ,ZNF148,ZNF460,ZNF740,RREB1,NFIB,ZNF263,SP2	954	1	9	8
chr10_78204019_78204675	chr10	78204019	78204675	chr10	78204364	78204376	ZNF740	0.0433185	single_22067	-0.33652	ZNF740	446	2.00667	ZNF740	KLF5,MAZ,ZNF148,ZNF460,ZNF740,RREB1,NFIB,ZNF263,SP2	954	1	9	8
chr10_78204019_78204675	chr10	78204019	78204675	chr10	78204376	78204385	KLF5	5.09e-38	single_24897	-2.57551	KLF5	317	1.54333	KLF5	KLF5,MAZ,ZNF148,ZNF460,ZNF740,RREB1,NFIB,ZNF263,SP2	954	1	9	8
chr10_78204019_78204675	chr10	78204019	78204675	chr10	78204466	78204477	ZNF263	0.49215	single_4633	-0.178003	ZNF263	437	4.31333	ZNF263	KLF5,MAZ,ZNF148,ZNF460,ZNF740,RREB1,NFIB,ZNF263,SP2	954	1	9	8
chr10_78204019_78204675	chr10	78204019	78204675	chr10	78204372	78204388	SP2	0.860467	single_6011	-0.0460609	SP2	398	5.57	SP2	KLF5,MAZ,ZNF148,ZNF460,ZNF740,RREB1,NFIB,ZNF263,SP2	954	1	9	8
chr10_78204019_78204675	chr10	78204019	78204675	chr10	78204334	78204354	NFIB	0.0981959	single_7736	-0.199347	NFIB	378	42.7033	NFIB	KLF5,MAZ,ZNF148,ZNF460,ZNF740,RREB1,NFIB,ZNF263,SP2	954	1	9	8
chr10_78204019_78204675	chr10	78204019	78204675	chr10	78204060	78204069	KLF5	5.09e-38	single_7951	-2.57551	KLF5	317	1.54333	KLF5	KLF5,MAZ,ZNF148,ZNF460,ZNF740,RREB1,NFIB,ZNF263,SP2	954	1	9	8
chr19_1214796_1215669	chr19	1214796	1215669	chr19	1214866	1214875	KLF5	5.09e-38	1142	-2.57551	KLF5,MAZ,ZNF148,ZNF740	332	1.54333	MAZ	KLF5,MAZ,ZNF148,ZNF740,KLF15,KLF16,KLF9,SP2,SP3,ZNF460,NFIB,ZNF682,CTCF	41	1	13	7
chr19_1214796_1215669	chr19	1214796	1215669	chr19	1214866	1214876	MAZ	0.399856	1142	-0.190486	KLF5,MAZ,ZNF148,ZNF740	332	54.0633	MAZ	KLF5,MAZ,ZNF148,ZNF740,KLF15,KLF16,KLF9,SP2,SP3,ZNF460,NFIB,ZNF682,CTCF	41	1	13	7
chr19_1214796_1215669	chr19	1214796	1215669	chr19	1214865	1214876	ZNF148	0.746477	1142	0.0632269	KLF5,MAZ,ZNF148,ZNF740	332	11.59	MAZ	KLF5,MAZ,ZNF148,ZNF740,KLF15,KLF16,KLF9,SP2,SP3,ZNF460,NFIB,ZNF682,CTCF	41	1	13	7
chr19_1214796_1215669	chr19	1214796	1215669	chr19	1214865	1214877	ZNF740	0.0433185	1142	-0.33652	KLF5,MAZ,ZNF148,ZNF740	332	2.00667	MAZ	KLF5,MAZ,ZNF148,ZNF740,KLF15,KLF16,KLF9,SP2,SP3,ZNF460,NFIB,ZNF682,CTCF	41	1	13	7
chr19_1214796_1215669	chr19	1214796	1215669	chr19	1215472	1215482	MAZ	0.399856	2907	-0.190486	MAZ,ZNF148	369	54.0633	MAZ	KLF5,MAZ,ZNF148,ZNF740,KLF15,KLF16,KLF9,SP2,SP3,ZNF460,NFIB,ZNF682,CTCF	41	1	13	7
chr19_1214796_1215669	chr19	1214796	1215669	chr19	1215472	1215483	ZNF148	0.746477	2907	0.0632269	MAZ,ZNF148	369	11.59	MAZ	KLF5,MAZ,ZNF148,ZNF740,KLF15,KLF16,KLF9,SP2,SP3,ZNF460,NFIB,ZNF682,CTCF	41	1	13	7
chr19_1214796_1215669	chr19	1214796	1215669	chr19	1214959	1214969	KLF15	0.000384332	473	1.00709	KLF15,KLF16,KLF5,KLF9,MAZ,SP2,SP3,ZNF148,ZNF460,ZNF740	131	1.92333	MAZ	KLF5,MAZ,ZNF148,ZNF740,KLF15,KLF16,KLF9,SP2,SP3,ZNF460,NFIB,ZNF682,CTCF	41	1	13	7
chr19_1214796_1215669	chr19	1214796	1215669	chr19	1214959	1214969	KLF16	0.0014135	473	-0.534866	KLF15,KLF16,KLF5,KLF9,MAZ,SP2,SP3,ZNF148,ZNF460,ZNF740	131	5.63667	MAZ	KLF5,MAZ,ZNF148,ZNF740,KLF15,KLF16,KLF9,SP2,SP3,ZNF460,NFIB,ZNF682,CTCF	41	1	13	7
chr19_1214796_1215669	chr19	1214796	1215669	chr19	1214959	1214968	KLF5	5.09e-38	473	-2.57551	KLF15,KLF16,KLF5,KLF9,MAZ,SP2,SP3,ZNF148,ZNF460,ZNF740	131	1.54333	MAZ	KLF5,MAZ,ZNF148,ZNF740,KLF15,KLF16,KLF9,SP2,SP3,ZNF460,NFIB,ZNF682,CTCF	41	1	13	7
chr19_1214796_1215669	chr19	1214796	1215669	chr19	1214957	1214972	KLF9	3.99e-17	473	-2.30756	KLF15,KLF16,KLF5,KLF9,MAZ,SP2,SP3,ZNF148,ZNF460,ZNF740	131	0.22	MAZ	KLF5,MAZ,ZNF148,ZNF740,KLF15,KLF16,KLF9,SP2,SP3,ZNF460,NFIB,ZNF682,CTCF	41	1	13	7
chr19_1214796_1215669	chr19	1214796	1215669	chr19	1214958	1214968	MAZ	0.399856	473	-0.190486	KLF15,KLF16,KLF5,KLF9,MAZ,SP2,SP3,ZNF148,ZNF460,ZNF740	131	54.0633	MAZ	KLF5,MAZ,ZNF148,ZNF740,KLF15,KLF16,KLF9,SP2,SP3,ZNF460,NFIB,ZNF682,CTCF	41	1	13	7
chr19_1214796_1215669	chr19	1214796	1215669	chr19	1214955	1214971	SP2	0.860467	473	-0.0460609	KLF15,KLF16,KLF5,KLF9,MAZ,SP2,SP3,ZNF148,ZNF460,ZNF740	131	5.57	MAZ	KLF5,MAZ,ZNF148,ZNF740,KLF15,KLF16,KLF9,SP2,SP3,ZNF460,NFIB,ZNF682,CTCF	41	1	13	7
chr19_1214796_1215669	chr19	1214796	1215669	chr19	1214958	1214970	SP3	0.807928	473	0.0487837	KLF15,KLF16,KLF5,KLF9,MAZ,SP2,SP3,ZNF148,ZNF460,ZNF740	131	15.7333	MAZ	KLF5,MAZ,ZNF148,ZNF740,KLF15,KLF16,KLF9,SP2,SP3,ZNF460,NFIB,ZNF682,CTCF	41	1	13	7
chr19_1214796_1215669	chr19	1214796	1215669	chr19	1214958	1214969	ZNF148	0.746477	473	0.0632269	KLF15,KLF16,KLF5,KLF9,MAZ,SP2,SP3,ZNF148,ZNF460,ZNF740	131	11.59	MAZ	KLF5,MAZ,ZNF148,ZNF740,KLF15,KLF16,KLF9,SP2,SP3,ZNF460,NFIB,ZNF682,CTCF	41	1	13	7
chr19_1214796_1215669	chr19	1214796	1215669	chr19	1214958	1214973	ZNF460	0.00108358	473	-0.403297	KLF15,KLF16,KLF5,KLF9,MAZ,SP2,SP3,ZNF148,ZNF460,ZNF740	131	13.25	MAZ	KLF5,MAZ,ZNF148,ZNF740,KLF15,KLF16,KLF9,SP2,SP3,ZNF460,NFIB,ZNF682,CTCF	41	1	13	7
chr19_1214796_1215669	chr19	1214796	1215669	chr19	1214957	1214969	ZNF740	0.0433185	473	-0.33652	KLF15,KLF16,KLF5,KLF9,MAZ,SP2,SP3,ZNF148,ZNF460,ZNF740	131	2.00667	MAZ	KLF5,MAZ,ZNF148,ZNF740,KLF15,KLF16,KLF9,SP2,SP3,ZNF460,NFIB,ZNF682,CTCF	41	1	13	7
chr19_1214796_1215669	chr19	1214796	1215669	chr19	1215518	1215527	KLF5	5.09e-38	702	-2.57551	KLF5,MAZ,ZNF148	328	1.54333	MAZ	KLF5,MAZ,ZNF148,ZNF740,KLF15,KLF16,KLF9,SP2,SP3,ZNF460,NFIB,ZNF682,CTCF	41	1	13	7
chr19_1214796_1215669	chr19	1214796	1215669	chr19	1215517	1215527	MAZ	0.399856	702	-0.190486	KLF5,MAZ,ZNF148	328	54.0633	MAZ	KLF5,MAZ,ZNF148,ZNF740,KLF15,KLF16,KLF9,SP2,SP3,ZNF460,NFIB,ZNF682,CTCF	41	1	13	7
chr19_1214796_1215669	chr19	1214796	1215669	chr19	1215517	1215528	ZNF148	0.746477	702	0.0632269	KLF5,MAZ,ZNF148	328	11.59	MAZ	KLF5,MAZ,ZNF148,ZNF740,KLF15,KLF16,KLF9,SP2,SP3,ZNF460,NFIB,ZNF682,CTCF	41	1	13	7
chr19_1214796_1215669	chr19	1214796	1215669	chr19	1215177	1215192	KLF9	3.99e-17	single_13823	-2.30756	KLF9	342	0.22	KLF9	KLF5,MAZ,ZNF148,ZNF740,KLF15,KLF16,KLF9,SP2,SP3,ZNF460,NFIB,ZNF682,CTCF	41	1	13	7
chr19_1214796_1215669	chr19	1214796	1215669	chr19	1215185	1215200	ZNF460	0.00108358	single_14605	-0.403297	ZNF460	441	13.25	ZNF460	KLF5,MAZ,ZNF148,ZNF740,KLF15,KLF16,KLF9,SP2,SP3,ZNF460,NFIB,ZNF682,CTCF	41	1	13	7
chr19_1214796_1215669	chr19	1214796	1215669	chr19	1214807	1214822	ZNF460	0.00108358	single_16916	-0.403297	ZNF460	441	13.25	ZNF460	KLF5,MAZ,ZNF148,ZNF740,KLF15,KLF16,KLF9,SP2,SP3,ZNF460,NFIB,ZNF682,CTCF	41	1	13	7
chr19_1214796_1215669	chr19	1214796	1215669	chr19	1215590	1215605	ZNF460	0.00108358	single_17186	-0.403297	ZNF460	441	13.25	ZNF460	KLF5,MAZ,ZNF148,ZNF740,KLF15,KLF16,KLF9,SP2,SP3,ZNF460,NFIB,ZNF682,CTCF	41	1	13	7
chr19_1214796_1215669	chr19	1214796	1215669	chr19	1215039	1215054	ZNF460	0.00108358	single_18265	-0.403297	ZNF460	441	13.25	ZNF460	KLF5,MAZ,ZNF148,ZNF740,KLF15,KLF16,KLF9,SP2,SP3,ZNF460,NFIB,ZNF682,CTCF	41	1	13	7
chr19_1214796_1215669	chr19	1214796	1215669	chr19	1215382	1215402	NFIB	0.0981959	single_18601	-0.199347	NFIB	378	42.7033	NFIB	KLF5,MAZ,ZNF148,ZNF740,KLF15,KLF16,KLF9,SP2,SP3,ZNF460,NFIB,ZNF682,CTCF	41	1	13	7
chr19_1214796_1215669	chr19	1214796	1215669	chr19	1215179	1215188	KLF5	5.09e-38	single_19075	-2.57551	KLF5	317	1.54333	KLF5	KLF5,MAZ,ZNF148,ZNF740,KLF15,KLF16,KLF9,SP2,SP3,ZNF460,NFIB,ZNF682,CTCF	41	1	13	7
chr19_1214796_1215669	chr19	1214796	1215669	chr19	1214877	1214892	ZNF460	0.00108358	single_20864	-0.403297	ZNF460	441	13.25	ZNF460	KLF5,MAZ,ZNF148,ZNF740,KLF15,KLF16,KLF9,SP2,SP3,ZNF460,NFIB,ZNF682,CTCF	41	1	13	7
chr19_1214796_1215669	chr19	1214796	1215669	chr19	1215082	1215097	ZNF682	0.00814659	single_2106	0.911176	ZNF682	444	1.20333	ZNF682	KLF5,MAZ,ZNF148,ZNF740,KLF15,KLF16,KLF9,SP2,SP3,ZNF460,NFIB,ZNF682,CTCF	41	1	13	7
chr19_1214796_1215669	chr19	1214796	1215669	chr19	1215092	1215107	ZNF460	0.00108358	single_21361	-0.403297	ZNF460	441	13.25	ZNF460	KLF5,MAZ,ZNF148,ZNF740,KLF15,KLF16,KLF9,SP2,SP3,ZNF460,NFIB,ZNF682,CTCF	41	1	13	7
chr19_1214796_1215669	chr19	1214796	1215669	chr19	1215104	1215119	KLF9	3.99e-17	single_23169	-2.30756	KLF9	342	0.22	KLF9	KLF5,MAZ,ZNF148,ZNF740,KLF15,KLF16,KLF9,SP2,SP3,ZNF460,NFIB,ZNF682,CTCF	41	1	13	7
chr19_1214796_1215669	chr19	1214796	1215669	chr19	1215001	1215016	ZNF460	0.00108358	single_23378	-0.403297	ZNF460	441	13.25	ZNF460	KLF5,MAZ,ZNF148,ZNF740,KLF15,KLF16,KLF9,SP2,SP3,ZNF460,NFIB,ZNF682,CTCF	41	1	13	7
chr19_1214796_1215669	chr19	1214796	1215669	chr19	1215650	1215659	KLF5	5.09e-38	single_24476	-2.57551	KLF5	317	1.54333	KLF5	KLF5,MAZ,ZNF148,ZNF740,KLF15,KLF16,KLF9,SP2,SP3,ZNF460,NFIB,ZNF682,CTCF	41	1	13	7
chr19_1214796_1215669	chr19	1214796	1215669	chr19	1215205	1215225	NFIB	0.0981959	single_6295	-0.199347	NFIB	378	42.7033	NFIB	KLF5,MAZ,ZNF148,ZNF740,KLF15,KLF16,KLF9,SP2,SP3,ZNF460,NFIB,ZNF682,CTCF	41	1	13	7
chr19_1214796_1215669	chr19	1214796	1215669	chr19	1214879	1214897	CTCF	0.939269	single_6525	0.018211	CTCF	3	13.7567	CTCF	KLF5,MAZ,ZNF148,ZNF740,KLF15,KLF16,KLF9,SP2,SP3,ZNF460,NFIB,ZNF682,CTCF	41	1	13	7
chr19_1214796_1215669	chr19	1214796	1215669	chr19	1215547	1215562	ZNF682	0.00814659	single_727	0.911176	ZNF682	444	1.20333	ZNF682	KLF5,MAZ,ZNF148,ZNF740,KLF15,KLF16,KLF9,SP2,SP3,ZNF460,NFIB,ZNF682,CTCF	41	1	13	7
chr19_1214796_1215669	chr19	1214796	1215669	chr19	1215205	1215225	NFIB	0.0981959	single_8974	-0.199347	NFIB	378	42.7033	NFIB	KLF5,MAZ,ZNF148,ZNF740,KLF15,KLF16,KLF9,SP2,SP3,ZNF460,NFIB,ZNF682,CTCF	41	1	13	7
chr3_65170468_65171086	chr3	65170468	65171086	chr3	65170856	65170876	NFIB	0.0981959	single_4627	-0.199347	NFIB	378	42.7033	NFIB	NFIB,ZNF460	1304	22	2	2
chr3_65170468_65171086	chr3	65170468	65171086	chr3	65170856	65170876	NFIB	0.0981959	single_6972	-0.199347	NFIB	378	42.7033	NFIB	NFIB,ZNF460	1304	22	2	2
chr3_65170468_65171086	chr3	65170468	65171086	chr3	65170870	65170885	ZNF460	0.00108358	single_7922	-0.403297	ZNF460	441	13.25	ZNF460	NFIB,ZNF460	1304	22	2	2
chr2_50346092_50347644	chr2	50346092	50347644	chr2	50346995	50347005	KLF15	0.000384332	2689	1.00709	KLF15,KLF2,ZNF148	173	1.92333	ZNF148	KLF15,KLF2,ZNF148,KLF9,ZNF740,KLF5,MAZ,KLF16,RREB1,SP2,SP3,ZNF460,NFIB,ZNF682	323	1	14	9
chr2_50346092_50347644	chr2	50346092	50347644	chr2	50346994	50347004	KLF2	7.47e-09	2689	-0.8677	KLF15,KLF2,ZNF148	173	7.82	ZNF148	KLF15,KLF2,ZNF148,KLF9,ZNF740,KLF5,MAZ,KLF16,RREB1,SP2,SP3,ZNF460,NFIB,ZNF682	323	1	14	9
chr2_50346092_50347644	chr2	50346092	50347644	chr2	50346995	50347006	ZNF148	0.746477	2689	0.0632269	KLF15,KLF2,ZNF148	173	11.59	ZNF148	KLF15,KLF2,ZNF148,KLF9,ZNF740,KLF5,MAZ,KLF16,RREB1,SP2,SP3,ZNF460,NFIB,ZNF682	323	1	14	9
chr2_50346092_50347644	chr2	50346092	50347644	chr2	50347302	50347317	KLF9	3.99e-17	2728	-2.30756	KLF9,ZNF148,ZNF740	357	0.22	ZNF148	KLF15,KLF2,ZNF148,KLF9,ZNF740,KLF5,MAZ,KLF16,RREB1,SP2,SP3,ZNF460,NFIB,ZNF682	323	1	14	9
chr2_50346092_50347644	chr2	50346092	50347644	chr2	50347305	50347316	ZNF148	0.746477	2728	0.0632269	KLF9,ZNF148,ZNF740	357	11.59	ZNF148	KLF15,KLF2,ZNF148,KLF9,ZNF740,KLF5,MAZ,KLF16,RREB1,SP2,SP3,ZNF460,NFIB,ZNF682	323	1	14	9
chr2_50346092_50347644	chr2	50346092	50347644	chr2	50347305	50347317	ZNF740	0.0433185	2728	-0.33652	KLF9,ZNF148,ZNF740	357	2.00667	ZNF148	KLF15,KLF2,ZNF148,KLF9,ZNF740,KLF5,MAZ,KLF16,RREB1,SP2,SP3,ZNF460,NFIB,ZNF682	323	1	14	9
chr2_50346092_50347644	chr2	50346092	50347644	chr2	50346477	50346486	KLF5	5.09e-38	2779	-2.57551	KLF5,ZNF740	341	1.54333	ZNF740	KLF15,KLF2,ZNF148,KLF9,ZNF740,KLF5,MAZ,KLF16,RREB1,SP2,SP3,ZNF460,NFIB,ZNF682	323	1	14	9
chr2_50346092_50347644	chr2	50346092	50347644	chr2	50346476	50346488	ZNF740	0.0433185	2779	-0.33652	KLF5,ZNF740	341	2.00667	ZNF740	KLF15,KLF2,ZNF148,KLF9,ZNF740,KLF5,MAZ,KLF16,RREB1,SP2,SP3,ZNF460,NFIB,ZNF682	323	1	14	9
chr2_50346092_50347644	chr2	50346092	50347644	chr2	50346893	50346903	KLF15	0.000384332	2916	1.00709	KLF15,ZNF148	182	1.92333	ZNF148	KLF15,KLF2,ZNF148,KLF9,ZNF740,KLF5,MAZ,KLF16,RREB1,SP2,SP3,ZNF460,NFIB,ZNF682	323	1	14	9
chr2_50346092_50347644	chr2	50346092	50347644	chr2	50346892	50346903	ZNF148	0.746477	2916	0.0632269	KLF15,ZNF148	182	11.59	ZNF148	KLF15,KLF2,ZNF148,KLF9,ZNF740,KLF5,MAZ,KLF16,RREB1,SP2,SP3,ZNF460,NFIB,ZNF682	323	1	14	9
chr2_50346092_50347644	chr2	50346092	50347644	chr2	50347020	50347030	MAZ	0.399856	2979	-0.190486	MAZ,ZNF148	369	54.0633	MAZ	KLF15,KLF2,ZNF148,KLF9,ZNF740,KLF5,MAZ,KLF16,RREB1,SP2,SP3,ZNF460,NFIB,ZNF682	323	1	14	9
chr2_50346092_50347644	chr2	50346092	50347644	chr2	50347019	50347030	ZNF148	0.746477	2979	0.0632269	MAZ,ZNF148	369	11.59	MAZ	KLF15,KLF2,ZNF148,KLF9,ZNF740,KLF5,MAZ,KLF16,RREB1,SP2,SP3,ZNF460,NFIB,ZNF682	323	1	14	9
chr2_50346092_50347644	chr2	50346092	50347644	chr2	50346260	50346270	KLF16	0.0014135	3093	-0.534866	KLF16,KLF5,ZNF148	271	5.63667	ZNF148	KLF15,KLF2,ZNF148,KLF9,ZNF740,KLF5,MAZ,KLF16,RREB1,SP2,SP3,ZNF460,NFIB,ZNF682	323	1	14	9
chr2_50346092_50347644	chr2	50346092	50347644	chr2	50346261	50346270	KLF5	5.09e-38	3093	-2.57551	KLF16,KLF5,ZNF148	271	1.54333	ZNF148	KLF15,KLF2,ZNF148,KLF9,ZNF740,KLF5,MAZ,KLF16,RREB1,SP2,SP3,ZNF460,NFIB,ZNF682	323	1	14	9
chr2_50346092_50347644	chr2	50346092	50347644	chr2	50346260	50346271	ZNF148	0.746477	3093	0.0632269	KLF16,KLF5,ZNF148	271	11.59	ZNF148	KLF15,KLF2,ZNF148,KLF9,ZNF740,KLF5,MAZ,KLF16,RREB1,SP2,SP3,ZNF460,NFIB,ZNF682	323	1	14	9
chr2_50346092_50347644	chr2	50346092	50347644	chr2	50347308	50347320	ZNF740	0.0433185	3200	-0.33652	ZNF740	446	2.00667	ZNF740	KLF15,KLF2,ZNF148,KLF9,ZNF740,KLF5,MAZ,KLF16,RREB1,SP2,SP3,ZNF460,NFIB,ZNF682	323	1	14	9
chr2_50346092_50347644	chr2	50346092	50347644	chr2	50346223	50346232	KLF5	5.09e-38	3353	-2.57551	KLF5,ZNF148,ZNF740	338	1.54333	ZNF148	KLF15,KLF2,ZNF148,KLF9,ZNF740,KLF5,MAZ,KLF16,RREB1,SP2,SP3,ZNF460,NFIB,ZNF682	323	1	14	9
chr2_50346092_50347644	chr2	50346092	50347644	chr2	50346222	50346233	ZNF148	0.746477	3353	0.0632269	KLF5,ZNF148,ZNF740	338	11.59	ZNF148	KLF15,KLF2,ZNF148,KLF9,ZNF740,KLF5,MAZ,KLF16,RREB1,SP2,SP3,ZNF460,NFIB,ZNF682	323	1	14	9
chr2_50346092_50347644	chr2	50346092	50347644	chr2	50346222	50346234	ZNF740	0.0433185	3353	-0.33652	KLF5,ZNF148,ZNF740	338	2.00667	ZNF148	KLF15,KLF2,ZNF148,KLF9,ZNF740,KLF5,MAZ,KLF16,RREB1,SP2,SP3,ZNF460,NFIB,ZNF682	323	1	14	9
chr2_50346092_50347644	chr2	50346092	50347644	chr2	50346386	50346397	ZNF148	0.746477	3354	0.0632269	ZNF148	429	11.59	ZNF148	KLF15,KLF2,ZNF148,KLF9,ZNF740,KLF5,MAZ,KLF16,RREB1,SP2,SP3,ZNF460,NFIB,ZNF682	323	1	14	9
chr2_50346092_50347644	chr2	50346092	50347644	chr2	50346512	50346522	MAZ	0.399856	3519	-0.190486	MAZ,ZNF148	369	54.0633	MAZ	KLF15,KLF2,ZNF148,KLF9,ZNF740,KLF5,MAZ,KLF16,RREB1,SP2,SP3,ZNF460,NFIB,ZNF682	323	1	14	9
chr2_50346092_50347644	chr2	50346092	50347644	chr2	50346512	50346523	ZNF148	0.746477	3519	0.0632269	MAZ,ZNF148	369	11.59	MAZ	KLF15,KLF2,ZNF148,KLF9,ZNF740,KLF5,MAZ,KLF16,RREB1,SP2,SP3,ZNF460,NFIB,ZNF682	323	1	14	9
chr2_50346092_50347644	chr2	50346092	50347644	chr2	50346480	50346499	RREB1	0.000451447	449	-0.381029	RREB1	390	8.88333	RREB1	KLF15,KLF2,ZNF148,KLF9,ZNF740,KLF5,MAZ,KLF16,RREB1,SP2,SP3,ZNF460,NFIB,ZNF682	323	1	14	9
chr2_50346092_50347644	chr2	50346092	50347644	chr2	50346228	50346238	KLF15	0.000384332	474	1.00709	KLF15,KLF16,KLF5,KLF9,MAZ,SP2,SP3,ZNF148,ZNF460,ZNF740	131	1.92333	MAZ	KLF15,KLF2,ZNF148,KLF9,ZNF740,KLF5,MAZ,KLF16,RREB1,SP2,SP3,ZNF460,NFIB,ZNF682	323	1	14	9
chr2_50346092_50347644	chr2	50346092	50347644	chr2	50346228	50346238	KLF16	0.0014135	474	-0.534866	KLF15,KLF16,KLF5,KLF9,MAZ,SP2,SP3,ZNF148,ZNF460,ZNF740	131	5.63667	MAZ	KLF15,KLF2,ZNF148,KLF9,ZNF740,KLF5,MAZ,KLF16,RREB1,SP2,SP3,ZNF460,NFIB,ZNF682	323	1	14	9
chr2_50346092_50347644	chr2	50346092	50347644	chr2	50346228	50346237	KLF5	5.09e-38	474	-2.57551	KLF15,KLF16,KLF5,KLF9,MAZ,SP2,SP3,ZNF148,ZNF460,ZNF740	131	1.54333	MAZ	KLF15,KLF2,ZNF148,KLF9,ZNF740,KLF5,MAZ,KLF16,RREB1,SP2,SP3,ZNF460,NFIB,ZNF682	323	1	14	9
chr2_50346092_50347644	chr2	50346092	50347644	chr2	50346226	50346241	KLF9	3.99e-17	474	-2.30756	KLF15,KLF16,KLF5,KLF9,MAZ,SP2,SP3,ZNF148,ZNF460,ZNF740	131	0.22	MAZ	KLF15,KLF2,ZNF148,KLF9,ZNF740,KLF5,MAZ,KLF16,RREB1,SP2,SP3,ZNF460,NFIB,ZNF682	323	1	14	9
chr2_50346092_50347644	chr2	50346092	50347644	chr2	50346227	50346237	MAZ	0.399856	474	-0.190486	KLF15,KLF16,KLF5,KLF9,MAZ,SP2,SP3,ZNF148,ZNF460,ZNF740	131	54.0633	MAZ	KLF15,KLF2,ZNF148,KLF9,ZNF740,KLF5,MAZ,KLF16,RREB1,SP2,SP3,ZNF460,NFIB,ZNF682	323	1	14	9
chr2_50346092_50347644	chr2	50346092	50347644	chr2	50346224	50346240	SP2	0.860467	474	-0.0460609	KLF15,KLF16,KLF5,KLF9,MAZ,SP2,SP3,ZNF148,ZNF460,ZNF740	131	5.57	MAZ	KLF15,KLF2,ZNF148,KLF9,ZNF740,KLF5,MAZ,KLF16,RREB1,SP2,SP3,ZNF460,NFIB,ZNF682	323	1	14	9
chr2_50346092_50347644	chr2	50346092	50347644	chr2	50346227	50346239	SP3	0.807928	474	0.0487837	KLF15,KLF16,KLF5,KLF9,MAZ,SP2,SP3,ZNF148,ZNF460,ZNF740	131	15.7333	MAZ	KLF15,KLF2,ZNF148,KLF9,ZNF740,KLF5,MAZ,KLF16,RREB1,SP2,SP3,ZNF460,NFIB,ZNF682	323	1	14	9
chr2_50346092_50347644	chr2	50346092	50347644	chr2	50346227	50346238	ZNF148	0.746477	474	0.0632269	KLF15,KLF16,KLF5,KLF9,MAZ,SP2,SP3,ZNF148,ZNF460,ZNF740	131	11.59	MAZ	KLF15,KLF2,ZNF148,KLF9,ZNF740,KLF5,MAZ,KLF16,RREB1,SP2,SP3,ZNF460,NFIB,ZNF682	323	1	14	9
chr2_50346092_50347644	chr2	50346092	50347644	chr2	50346227	50346242	ZNF460	0.00108358	474	-0.403297	KLF15,KLF16,KLF5,KLF9,MAZ,SP2,SP3,ZNF148,ZNF460,ZNF740	131	13.25	MAZ	KLF15,KLF2,ZNF148,KLF9,ZNF740,KLF5,MAZ,KLF16,RREB1,SP2,SP3,ZNF460,NFIB,ZNF682	323	1	14	9
chr2_50346092_50347644	chr2	50346092	50347644	chr2	50346227	50346239	ZNF740	0.0433185	474	-0.33652	KLF15,KLF16,KLF5,KLF9,MAZ,SP2,SP3,ZNF148,ZNF460,ZNF740	131	2.00667	MAZ	KLF15,KLF2,ZNF148,KLF9,ZNF740,KLF5,MAZ,KLF16,RREB1,SP2,SP3,ZNF460,NFIB,ZNF682	323	1	14	9
chr2_50346092_50347644	chr2	50346092	50347644	chr2	50346473	50346483	KLF16	0.0014135	678	-0.534866	KLF16,KLF5,KLF9,MAZ,SP2,SP3,ZNF148,ZNF740	228	5.63667	MAZ	KLF15,KLF2,ZNF148,KLF9,ZNF740,KLF5,MAZ,KLF16,RREB1,SP2,SP3,ZNF460,NFIB,ZNF682	323	1	14	9
chr2_50346092_50347644	chr2	50346092	50347644	chr2	50346473	50346482	KLF5	5.09e-38	678	-2.57551	KLF16,KLF5,KLF9,MAZ,SP2,SP3,ZNF148,ZNF740	228	1.54333	MAZ	KLF15,KLF2,ZNF148,KLF9,ZNF740,KLF5,MAZ,KLF16,RREB1,SP2,SP3,ZNF460,NFIB,ZNF682	323	1	14	9
chr2_50346092_50347644	chr2	50346092	50347644	chr2	50346471	50346486	KLF9	3.99e-17	678	-2.30756	KLF16,KLF5,KLF9,MAZ,SP2,SP3,ZNF148,ZNF740	228	0.22	MAZ	KLF15,KLF2,ZNF148,KLF9,ZNF740,KLF5,MAZ,KLF16,RREB1,SP2,SP3,ZNF460,NFIB,ZNF682	323	1	14	9
chr2_50346092_50347644	chr2	50346092	50347644	chr2	50346472	50346482	MAZ	0.399856	678	-0.190486	KLF16,KLF5,KLF9,MAZ,SP2,SP3,ZNF148,ZNF740	228	54.0633	MAZ	KLF15,KLF2,ZNF148,KLF9,ZNF740,KLF5,MAZ,KLF16,RREB1,SP2,SP3,ZNF460,NFIB,ZNF682	323	1	14	9
chr2_50346092_50347644	chr2	50346092	50347644	chr2	50346469	50346485	SP2	0.860467	678	-0.0460609	KLF16,KLF5,KLF9,MAZ,SP2,SP3,ZNF148,ZNF740	228	5.57	MAZ	KLF15,KLF2,ZNF148,KLF9,ZNF740,KLF5,MAZ,KLF16,RREB1,SP2,SP3,ZNF460,NFIB,ZNF682	323	1	14	9
chr2_50346092_50347644	chr2	50346092	50347644	chr2	50346472	50346484	SP3	0.807928	678	0.0487837	KLF16,KLF5,KLF9,MAZ,SP2,SP3,ZNF148,ZNF740	228	15.7333	MAZ	KLF15,KLF2,ZNF148,KLF9,ZNF740,KLF5,MAZ,KLF16,RREB1,SP2,SP3,ZNF460,NFIB,ZNF682	323	1	14	9
chr2_50346092_50347644	chr2	50346092	50347644	chr2	50346472	50346483	ZNF148	0.746477	678	0.0632269	KLF16,KLF5,KLF9,MAZ,SP2,SP3,ZNF148,ZNF740	228	11.59	MAZ	KLF15,KLF2,ZNF148,KLF9,ZNF740,KLF5,MAZ,KLF16,RREB1,SP2,SP3,ZNF460,NFIB,ZNF682	323	1	14	9
chr2_50346092_50347644	chr2	50346092	50347644	chr2	50346471	50346483	ZNF740	0.0433185	678	-0.33652	KLF16,KLF5,KLF9,MAZ,SP2,SP3,ZNF148,ZNF740	228	2.00667	MAZ	KLF15,KLF2,ZNF148,KLF9,ZNF740,KLF5,MAZ,KLF16,RREB1,SP2,SP3,ZNF460,NFIB,ZNF682	323	1	14	9
chr2_50346092_50347644	chr2	50346092	50347644	chr2	50346828	50346844	SP2	0.860467	single_10773	-0.0460609	SP2	398	5.57	SP2	KLF15,KLF2,ZNF148,KLF9,ZNF740,KLF5,MAZ,KLF16,RREB1,SP2,SP3,ZNF460,NFIB,ZNF682	323	1	14	9
chr2_50346092_50347644	chr2	50346092	50347644	chr2	50347136	50347155	RREB1	0.000451447	single_13474	-0.381029	RREB1	390	8.88333	RREB1	KLF15,KLF2,ZNF148,KLF9,ZNF740,KLF5,MAZ,KLF16,RREB1,SP2,SP3,ZNF460,NFIB,ZNF682	323	1	14	9
chr2_50346092_50347644	chr2	50346092	50347644	chr2	50346892	50346907	ZNF460	0.00108358	single_15592	-0.403297	ZNF460	441	13.25	ZNF460	KLF15,KLF2,ZNF148,KLF9,ZNF740,KLF5,MAZ,KLF16,RREB1,SP2,SP3,ZNF460,NFIB,ZNF682	323	1	14	9
chr2_50346092_50347644	chr2	50346092	50347644	chr2	50347000	50347011	ZNF148	0.746477	single_15939	0.0632269	ZNF148	429	11.59	ZNF148	KLF15,KLF2,ZNF148,KLF9,ZNF740,KLF5,MAZ,KLF16,RREB1,SP2,SP3,ZNF460,NFIB,ZNF682	323	1	14	9
chr2_50346092_50347644	chr2	50346092	50347644	chr2	50346400	50346415	ZNF460	0.00108358	single_16546	-0.403297	ZNF460	441	13.25	ZNF460	KLF15,KLF2,ZNF148,KLF9,ZNF740,KLF5,MAZ,KLF16,RREB1,SP2,SP3,ZNF460,NFIB,ZNF682	323	1	14	9
chr2_50346092_50347644	chr2	50346092	50347644	chr2	50347526	50347541	ZNF460	0.00108358	single_1766	-0.403297	ZNF460	441	13.25	ZNF460	KLF15,KLF2,ZNF148,KLF9,ZNF740,KLF5,MAZ,KLF16,RREB1,SP2,SP3,ZNF460,NFIB,ZNF682	323	1	14	9
chr2_50346092_50347644	chr2	50346092	50347644	chr2	50347025	50347036	ZNF148	0.746477	single_18257	0.0632269	ZNF148	429	11.59	ZNF148	KLF15,KLF2,ZNF148,KLF9,ZNF740,KLF5,MAZ,KLF16,RREB1,SP2,SP3,ZNF460,NFIB,ZNF682	323	1	14	9
chr2_50346092_50347644	chr2	50346092	50347644	chr2	50346489	50346508	RREB1	0.000451447	single_18312	-0.381029	RREB1	390	8.88333	RREB1	KLF15,KLF2,ZNF148,KLF9,ZNF740,KLF5,MAZ,KLF16,RREB1,SP2,SP3,ZNF460,NFIB,ZNF682	323	1	14	9
chr2_50346092_50347644	chr2	50346092	50347644	chr2	50346871	50346886	ZNF460	0.00108358	single_18646	-0.403297	ZNF460	441	13.25	ZNF460	KLF15,KLF2,ZNF148,KLF9,ZNF740,KLF5,MAZ,KLF16,RREB1,SP2,SP3,ZNF460,NFIB,ZNF682	323	1	14	9
chr2_50346092_50347644	chr2	50346092	50347644	chr2	50346874	50346889	ZNF460	0.00108358	single_18647	-0.403297	ZNF460	441	13.25	ZNF460	KLF15,KLF2,ZNF148,KLF9,ZNF740,KLF5,MAZ,KLF16,RREB1,SP2,SP3,ZNF460,NFIB,ZNF682	323	1	14	9
chr2_50346092_50347644	chr2	50346092	50347644	chr2	50346877	50346892	ZNF460	0.00108358	single_18648	-0.403297	ZNF460	441	13.25	ZNF460	KLF15,KLF2,ZNF148,KLF9,ZNF740,KLF5,MAZ,KLF16,RREB1,SP2,SP3,ZNF460,NFIB,ZNF682	323	1	14	9
chr2_50346092_50347644	chr2	50346092	50347644	chr2	50346880	50346895	ZNF460	0.00108358	single_18649	-0.403297	ZNF460	441	13.25	ZNF460	KLF15,KLF2,ZNF148,KLF9,ZNF740,KLF5,MAZ,KLF16,RREB1,SP2,SP3,ZNF460,NFIB,ZNF682	323	1	14	9
chr2_50346092_50347644	chr2	50346092	50347644	chr2	50346883	50346898	ZNF460	0.00108358	single_18650	-0.403297	ZNF460	441	13.25	ZNF460	KLF15,KLF2,ZNF148,KLF9,ZNF740,KLF5,MAZ,KLF16,RREB1,SP2,SP3,ZNF460,NFIB,ZNF682	323	1	14	9
chr2_50346092_50347644	chr2	50346092	50347644	chr2	50346219	50346234	ZNF460	0.00108358	single_18765	-0.403297	ZNF460	441	13.25	ZNF460	KLF15,KLF2,ZNF148,KLF9,ZNF740,KLF5,MAZ,KLF16,RREB1,SP2,SP3,ZNF460,NFIB,ZNF682	323	1	14	9
chr2_50346092_50347644	chr2	50346092	50347644	chr2	50346944	50346964	NFIB	0.0981959	single_19993	-0.199347	NFIB	378	42.7033	NFIB	KLF15,KLF2,ZNF148,KLF9,ZNF740,KLF5,MAZ,KLF16,RREB1,SP2,SP3,ZNF460,NFIB,ZNF682	323	1	14	9
chr2_50346092_50347644	chr2	50346092	50347644	chr2	50346486	50346505	RREB1	0.000451447	single_20036	-0.381029	RREB1	390	8.88333	RREB1	KLF15,KLF2,ZNF148,KLF9,ZNF740,KLF5,MAZ,KLF16,RREB1,SP2,SP3,ZNF460,NFIB,ZNF682	323	1	14	9
chr2_50346092_50347644	chr2	50346092	50347644	chr2	50347620	50347631	ZNF148	0.746477	single_20107	0.0632269	ZNF148	429	11.59	ZNF148	KLF15,KLF2,ZNF148,KLF9,ZNF740,KLF5,MAZ,KLF16,RREB1,SP2,SP3,ZNF460,NFIB,ZNF682	323	1	14	9
chr2_50346092_50347644	chr2	50346092	50347644	chr2	50346647	50346658	ZNF148	0.746477	single_20237	0.0632269	ZNF148	429	11.59	ZNF148	KLF15,KLF2,ZNF148,KLF9,ZNF740,KLF5,MAZ,KLF16,RREB1,SP2,SP3,ZNF460,NFIB,ZNF682	323	1	14	9
chr2_50346092_50347644	chr2	50346092	50347644	chr2	50347175	50347186	ZNF148	0.746477	single_21346	0.0632269	ZNF148	429	11.59	ZNF148	KLF15,KLF2,ZNF148,KLF9,ZNF740,KLF5,MAZ,KLF16,RREB1,SP2,SP3,ZNF460,NFIB,ZNF682	323	1	14	9
chr2_50346092_50347644	chr2	50346092	50347644	chr2	50347598	50347608	MAZ	0.399856	single_21400	-0.190486	MAZ	368	54.0633	MAZ	KLF15,KLF2,ZNF148,KLF9,ZNF740,KLF5,MAZ,KLF16,RREB1,SP2,SP3,ZNF460,NFIB,ZNF682	323	1	14	9
chr2_50346092_50347644	chr2	50346092	50347644	chr2	50346481	50346492	ZNF148	0.746477	single_21468	0.0632269	ZNF148	429	11.59	ZNF148	KLF15,KLF2,ZNF148,KLF9,ZNF740,KLF5,MAZ,KLF16,RREB1,SP2,SP3,ZNF460,NFIB,ZNF682	323	1	14	9
chr2_50346092_50347644	chr2	50346092	50347644	chr2	50346257	50346272	KLF9	3.99e-17	single_22769	-2.30756	KLF9	342	0.22	KLF9	KLF15,KLF2,ZNF148,KLF9,ZNF740,KLF5,MAZ,KLF16,RREB1,SP2,SP3,ZNF460,NFIB,ZNF682	323	1	14	9
chr2_50346092_50347644	chr2	50346092	50347644	chr2	50346828	50346839	ZNF148	0.746477	single_23229	0.0632269	ZNF148	429	11.59	ZNF148	KLF15,KLF2,ZNF148,KLF9,ZNF740,KLF5,MAZ,KLF16,RREB1,SP2,SP3,ZNF460,NFIB,ZNF682	323	1	14	9
chr2_50346092_50347644	chr2	50346092	50347644	chr2	50347485	50347496	ZNF148	0.746477	single_23746	0.0632269	ZNF148	429	11.59	ZNF148	KLF15,KLF2,ZNF148,KLF9,ZNF740,KLF5,MAZ,KLF16,RREB1,SP2,SP3,ZNF460,NFIB,ZNF682	323	1	14	9
chr2_50346092_50347644	chr2	50346092	50347644	chr2	50347567	50347582	ZNF460	0.00108358	single_24237	-0.403297	ZNF460	441	13.25	ZNF460	KLF15,KLF2,ZNF148,KLF9,ZNF740,KLF5,MAZ,KLF16,RREB1,SP2,SP3,ZNF460,NFIB,ZNF682	323	1	14	9
chr2_50346092_50347644	chr2	50346092	50347644	chr2	50346473	50346492	RREB1	0.000451447	single_24355	-0.381029	RREB1	390	8.88333	RREB1	KLF15,KLF2,ZNF148,KLF9,ZNF740,KLF5,MAZ,KLF16,RREB1,SP2,SP3,ZNF460,NFIB,ZNF682	323	1	14	9
chr2_50346092_50347644	chr2	50346092	50347644	chr2	50347042	50347053	ZNF148	0.746477	single_24963	0.0632269	ZNF148	429	11.59	ZNF148	KLF15,KLF2,ZNF148,KLF9,ZNF740,KLF5,MAZ,KLF16,RREB1,SP2,SP3,ZNF460,NFIB,ZNF682	323	1	14	9
chr2_50346092_50347644	chr2	50346092	50347644	chr2	50347178	50347193	ZNF682	0.00814659	single_523	0.911176	ZNF682	444	1.20333	ZNF682	KLF15,KLF2,ZNF148,KLF9,ZNF740,KLF5,MAZ,KLF16,RREB1,SP2,SP3,ZNF460,NFIB,ZNF682	323	1	14	9
chr2_50346092_50347644	chr2	50346092	50347644	chr2	50346889	50346904	ZNF460	0.00108358	single_5306	-0.403297	ZNF460	441	13.25	ZNF460	KLF15,KLF2,ZNF148,KLF9,ZNF740,KLF5,MAZ,KLF16,RREB1,SP2,SP3,ZNF460,NFIB,ZNF682	323	1	14	9
chr2_50346092_50347644	chr2	50346092	50347644	chr2	50346691	50346706	ZNF460	0.00108358	single_6599	-0.403297	ZNF460	441	13.25	ZNF460	KLF15,KLF2,ZNF148,KLF9,ZNF740,KLF5,MAZ,KLF16,RREB1,SP2,SP3,ZNF460,NFIB,ZNF682	323	1	14	9
chr2_50346092_50347644	chr2	50346092	50347644	chr2	50347595	50347610	ZNF460	0.00108358	single_8044	-0.403297	ZNF460	441	13.25	ZNF460	KLF15,KLF2,ZNF148,KLF9,ZNF740,KLF5,MAZ,KLF16,RREB1,SP2,SP3,ZNF460,NFIB,ZNF682	323	1	14	9
chr2_50346092_50347644	chr2	50346092	50347644	chr2	50346977	50346992	ZNF460	0.00108358	single_9707	-0.403297	ZNF460	441	13.25	ZNF460	KLF15,KLF2,ZNF148,KLF9,ZNF740,KLF5,MAZ,KLF16,RREB1,SP2,SP3,ZNF460,NFIB,ZNF682	323	1	14	9
chr19_46638418_46639935	chr19	46638418	46639935	chr19	46639237	46639247	KLF15	0.000384332	1019	1.00709	KLF15,KLF2,KLF5,ZNF148	171	1.92333	ZNF148	KLF15,KLF2,KLF5,ZNF148,ZNF263,KLF16,MAZ,KLF11,KLF9,SP3,ZNF740,SP1,SP4,ZNF460,NFIB,RREB1,CTCF,SP2,EGR1	6	1	19	14
chr19_46638418_46639935	chr19	46638418	46639935	chr19	46639238	46639248	KLF2	7.47e-09	1019	-0.8677	KLF15,KLF2,KLF5,ZNF148	171	7.82	ZNF148	KLF15,KLF2,KLF5,ZNF148,ZNF263,KLF16,MAZ,KLF11,KLF9,SP3,ZNF740,SP1,SP4,ZNF460,NFIB,RREB1,CTCF,SP2,EGR1	6	1	19	14
chr19_46638418_46639935	chr19	46638418	46639935	chr19	46639238	46639247	KLF5	5.09e-38	1019	-2.57551	KLF15,KLF2,KLF5,ZNF148	171	1.54333	ZNF148	KLF15,KLF2,KLF5,ZNF148,ZNF263,KLF16,MAZ,KLF11,KLF9,SP3,ZNF740,SP1,SP4,ZNF460,NFIB,RREB1,CTCF,SP2,EGR1	6	1	19	14
chr19_46638418_46639935	chr19	46638418	46639935	chr19	46639237	46639248	ZNF148	0.746477	1019	0.0632269	KLF15,KLF2,KLF5,ZNF148	171	11.59	ZNF148	KLF15,KLF2,KLF5,ZNF148,ZNF263,KLF16,MAZ,KLF11,KLF9,SP3,ZNF740,SP1,SP4,ZNF460,NFIB,RREB1,CTCF,SP2,EGR1	6	1	19	14
chr19_46638418_46639935	chr19	46638418	46639935	chr19	46638791	46638800	KLF5	5.09e-38	1066	-2.57551	KLF5,ZNF148,ZNF263	334	1.54333	ZNF148	KLF15,KLF2,KLF5,ZNF148,ZNF263,KLF16,MAZ,KLF11,KLF9,SP3,ZNF740,SP1,SP4,ZNF460,NFIB,RREB1,CTCF,SP2,EGR1	6	1	19	14
chr19_46638418_46639935	chr19	46638418	46639935	chr19	46638790	46638801	ZNF148	0.746477	1066	0.0632269	KLF5,ZNF148,ZNF263	334	11.59	ZNF148	KLF15,KLF2,KLF5,ZNF148,ZNF263,KLF16,MAZ,KLF11,KLF9,SP3,ZNF740,SP1,SP4,ZNF460,NFIB,RREB1,CTCF,SP2,EGR1	6	1	19	14
chr19_46638418_46639935	chr19	46638418	46639935	chr19	46638789	46638800	ZNF263	0.49215	1066	-0.178003	KLF5,ZNF148,ZNF263	334	4.31333	ZNF148	KLF15,KLF2,KLF5,ZNF148,ZNF263,KLF16,MAZ,KLF11,KLF9,SP3,ZNF740,SP1,SP4,ZNF460,NFIB,RREB1,CTCF,SP2,EGR1	6	1	19	14
chr19_46638418_46639935	chr19	46638418	46639935	chr19	46639225	46639235	KLF16	0.0014135	1096	-0.534866	KLF16,KLF5,MAZ,ZNF148	265	5.63667	MAZ	KLF15,KLF2,KLF5,ZNF148,ZNF263,KLF16,MAZ,KLF11,KLF9,SP3,ZNF740,SP1,SP4,ZNF460,NFIB,RREB1,CTCF,SP2,EGR1	6	1	19	14
chr19_46638418_46639935	chr19	46638418	46639935	chr19	46639226	46639235	KLF5	5.09e-38	1096	-2.57551	KLF16,KLF5,MAZ,ZNF148	265	1.54333	MAZ	KLF15,KLF2,KLF5,ZNF148,ZNF263,KLF16,MAZ,KLF11,KLF9,SP3,ZNF740,SP1,SP4,ZNF460,NFIB,RREB1,CTCF,SP2,EGR1	6	1	19	14
chr19_46638418_46639935	chr19	46638418	46639935	chr19	46639226	46639236	MAZ	0.399856	1096	-0.190486	KLF16,KLF5,MAZ,ZNF148	265	54.0633	MAZ	KLF15,KLF2,KLF5,ZNF148,ZNF263,KLF16,MAZ,KLF11,KLF9,SP3,ZNF740,SP1,SP4,ZNF460,NFIB,RREB1,CTCF,SP2,EGR1	6	1	19	14
chr19_46638418_46639935	chr19	46638418	46639935	chr19	46639225	46639236	ZNF148	0.746477	1096	0.0632269	KLF16,KLF5,MAZ,ZNF148	265	11.59	MAZ	KLF15,KLF2,KLF5,ZNF148,ZNF263,KLF16,MAZ,KLF11,KLF9,SP3,ZNF740,SP1,SP4,ZNF460,NFIB,RREB1,CTCF,SP2,EGR1	6	1	19	14
chr19_46638418_46639935	chr19	46638418	46639935	chr19	46639659	46639668	KLF5	5.09e-38	1217	-2.57551	KLF5,MAZ,ZNF148	328	1.54333	MAZ	KLF15,KLF2,KLF5,ZNF148,ZNF263,KLF16,MAZ,KLF11,KLF9,SP3,ZNF740,SP1,SP4,ZNF460,NFIB,RREB1,CTCF,SP2,EGR1	6	1	19	14
chr19_46638418_46639935	chr19	46638418	46639935	chr19	46639659	46639669	MAZ	0.399856	1217	-0.190486	KLF5,MAZ,ZNF148	328	54.0633	MAZ	KLF15,KLF2,KLF5,ZNF148,ZNF263,KLF16,MAZ,KLF11,KLF9,SP3,ZNF740,SP1,SP4,ZNF460,NFIB,RREB1,CTCF,SP2,EGR1	6	1	19	14
chr19_46638418_46639935	chr19	46638418	46639935	chr19	46639658	46639669	ZNF148	0.746477	1217	0.0632269	KLF5,MAZ,ZNF148	328	11.59	MAZ	KLF15,KLF2,KLF5,ZNF148,ZNF263,KLF16,MAZ,KLF11,KLF9,SP3,ZNF740,SP1,SP4,ZNF460,NFIB,RREB1,CTCF,SP2,EGR1	6	1	19	14
chr19_46638418_46639935	chr19	46638418	46639935	chr19	46639254	46639264	KLF11	5.79e-27	1292	-1.50041	KLF11,KLF16,KLF9,SP3	96	2.55	SP3	KLF15,KLF2,KLF5,ZNF148,ZNF263,KLF16,MAZ,KLF11,KLF9,SP3,ZNF740,SP1,SP4,ZNF460,NFIB,RREB1,CTCF,SP2,EGR1	6	1	19	14
chr19_46638418_46639935	chr19	46638418	46639935	chr19	46639254	46639264	KLF16	0.0014135	1292	-0.534866	KLF11,KLF16,KLF9,SP3	96	5.63667	SP3	KLF15,KLF2,KLF5,ZNF148,ZNF263,KLF16,MAZ,KLF11,KLF9,SP3,ZNF740,SP1,SP4,ZNF460,NFIB,RREB1,CTCF,SP2,EGR1	6	1	19	14
chr19_46638418_46639935	chr19	46638418	46639935	chr19	46639251	46639266	KLF9	3.99e-17	1292	-2.30756	KLF11,KLF16,KLF9,SP3	96	0.22	SP3	KLF15,KLF2,KLF5,ZNF148,ZNF263,KLF16,MAZ,KLF11,KLF9,SP3,ZNF740,SP1,SP4,ZNF460,NFIB,RREB1,CTCF,SP2,EGR1	6	1	19	14
chr19_46638418_46639935	chr19	46638418	46639935	chr19	46639253	46639265	SP3	0.807928	1292	0.0487837	KLF11,KLF16,KLF9,SP3	96	15.7333	SP3	KLF15,KLF2,KLF5,ZNF148,ZNF263,KLF16,MAZ,KLF11,KLF9,SP3,ZNF740,SP1,SP4,ZNF460,NFIB,RREB1,CTCF,SP2,EGR1	6	1	19	14
chr19_46638418_46639935	chr19	46638418	46639935	chr19	46639494	46639504	KLF16	0.0014135	188	-0.534866	KLF16,KLF5,MAZ,ZNF148,ZNF740	268	5.63667	MAZ	KLF15,KLF2,KLF5,ZNF148,ZNF263,KLF16,MAZ,KLF11,KLF9,SP3,ZNF740,SP1,SP4,ZNF460,NFIB,RREB1,CTCF,SP2,EGR1	6	1	19	14
chr19_46638418_46639935	chr19	46638418	46639935	chr19	46639494	46639503	KLF5	5.09e-38	188	-2.57551	KLF16,KLF5,MAZ,ZNF148,ZNF740	268	1.54333	MAZ	KLF15,KLF2,KLF5,ZNF148,ZNF263,KLF16,MAZ,KLF11,KLF9,SP3,ZNF740,SP1,SP4,ZNF460,NFIB,RREB1,CTCF,SP2,EGR1	6	1	19	14
chr19_46638418_46639935	chr19	46638418	46639935	chr19	46639493	46639503	MAZ	0.399856	188	-0.190486	KLF16,KLF5,MAZ,ZNF148,ZNF740	268	54.0633	MAZ	KLF15,KLF2,KLF5,ZNF148,ZNF263,KLF16,MAZ,KLF11,KLF9,SP3,ZNF740,SP1,SP4,ZNF460,NFIB,RREB1,CTCF,SP2,EGR1	6	1	19	14
chr19_46638418_46639935	chr19	46638418	46639935	chr19	46639493	46639504	ZNF148	0.746477	188	0.0632269	KLF16,KLF5,MAZ,ZNF148,ZNF740	268	11.59	MAZ	KLF15,KLF2,KLF5,ZNF148,ZNF263,KLF16,MAZ,KLF11,KLF9,SP3,ZNF740,SP1,SP4,ZNF460,NFIB,RREB1,CTCF,SP2,EGR1	6	1	19	14
chr19_46638418_46639935	chr19	46638418	46639935	chr19	46639491	46639503	ZNF740	0.0433185	188	-0.33652	KLF16,KLF5,MAZ,ZNF148,ZNF740	268	2.00667	MAZ	KLF15,KLF2,KLF5,ZNF148,ZNF263,KLF16,MAZ,KLF11,KLF9,SP3,ZNF740,SP1,SP4,ZNF460,NFIB,RREB1,CTCF,SP2,EGR1	6	1	19	14
chr19_46638418_46639935	chr19	46638418	46639935	chr19	46639426	46639436	KLF15	0.000384332	2032	1.00709	KLF15,MAZ,ZNF148	180	1.92333	MAZ	KLF15,KLF2,KLF5,ZNF148,ZNF263,KLF16,MAZ,KLF11,KLF9,SP3,ZNF740,SP1,SP4,ZNF460,NFIB,RREB1,CTCF,SP2,EGR1	6	1	19	14
chr19_46638418_46639935	chr19	46638418	46639935	chr19	46639427	46639437	MAZ	0.399856	2032	-0.190486	KLF15,MAZ,ZNF148	180	54.0633	MAZ	KLF15,KLF2,KLF5,ZNF148,ZNF263,KLF16,MAZ,KLF11,KLF9,SP3,ZNF740,SP1,SP4,ZNF460,NFIB,RREB1,CTCF,SP2,EGR1	6	1	19	14
chr19_46638418_46639935	chr19	46638418	46639935	chr19	46639426	46639437	ZNF148	0.746477	2032	0.0632269	KLF15,MAZ,ZNF148	180	11.59	MAZ	KLF15,KLF2,KLF5,ZNF148,ZNF263,KLF16,MAZ,KLF11,KLF9,SP3,ZNF740,SP1,SP4,ZNF460,NFIB,RREB1,CTCF,SP2,EGR1	6	1	19	14
chr19_46638418_46639935	chr19	46638418	46639935	chr19	46639822	46639832	MAZ	0.399856	2199	-0.190486	MAZ,ZNF148	369	54.0633	MAZ	KLF15,KLF2,KLF5,ZNF148,ZNF263,KLF16,MAZ,KLF11,KLF9,SP3,ZNF740,SP1,SP4,ZNF460,NFIB,RREB1,CTCF,SP2,EGR1	6	1	19	14
chr19_46638418_46639935	chr19	46638418	46639935	chr19	46639821	46639832	ZNF148	0.746477	2199	0.0632269	MAZ,ZNF148	369	11.59	MAZ	KLF15,KLF2,KLF5,ZNF148,ZNF263,KLF16,MAZ,KLF11,KLF9,SP3,ZNF740,SP1,SP4,ZNF460,NFIB,RREB1,CTCF,SP2,EGR1	6	1	19	14
chr19_46638418_46639935	chr19	46638418	46639935	chr19	46639278	46639288	KLF11	5.79e-27	266	-1.50041	KLF11,KLF16,KLF9,SP3	96	2.55	SP3	KLF15,KLF2,KLF5,ZNF148,ZNF263,KLF16,MAZ,KLF11,KLF9,SP3,ZNF740,SP1,SP4,ZNF460,NFIB,RREB1,CTCF,SP2,EGR1	6	1	19	14
chr19_46638418_46639935	chr19	46638418	46639935	chr19	46639278	46639288	KLF16	0.0014135	266	-0.534866	KLF11,KLF16,KLF9,SP3	96	5.63667	SP3	KLF15,KLF2,KLF5,ZNF148,ZNF263,KLF16,MAZ,KLF11,KLF9,SP3,ZNF740,SP1,SP4,ZNF460,NFIB,RREB1,CTCF,SP2,EGR1	6	1	19	14
