## Supplementary Table S2 for "A gene regulatory element modulates myosin expression and controls cardiomyocyte response to stress" (part 47 of 48)

### Sheet: enhancer_motif_up (continued)
enhancer_name	enhancer_chr	enhancer_start	enhancer_end	motif_chr	motif_start	motif_end	motif_alt_id	padj_RNA	cluster_id.x	log2FoldChange	motif_set	cluster_group_label	avg_chir_tpm	dominant_motif	enhancer_motifs	enhancer_cluster_id	count_enhancers_per_cluster	motifs_in_enhancer	dominant_motifs_per_enhancer
chr19_46638418_46639935	chr19	46638418	46639935	chr19	46639275	46639290	KLF9	3.99e-17	266	-2.30756	KLF11,KLF16,KLF9,SP3	96	0.22	SP3	KLF15,KLF2,KLF5,ZNF148,ZNF263,KLF16,MAZ,KLF11,KLF9,SP3,ZNF740,SP1,SP4,ZNF460,NFIB,RREB1,CTCF,SP2,EGR1	6	1	19	14
chr19_46638418_46639935	chr19	46638418	46639935	chr19	46639277	46639289	SP3	0.807928	266	0.0487837	KLF11,KLF16,KLF9,SP3	96	15.7333	SP3	KLF15,KLF2,KLF5,ZNF148,ZNF263,KLF16,MAZ,KLF11,KLF9,SP3,ZNF740,SP1,SP4,ZNF460,NFIB,RREB1,CTCF,SP2,EGR1	6	1	19	14
chr19_46638418_46639935	chr19	46638418	46639935	chr19	46638669	46638679	MAZ	0.399856	2693	-0.190486	MAZ,ZNF148	369	54.0633	MAZ	KLF15,KLF2,KLF5,ZNF148,ZNF263,KLF16,MAZ,KLF11,KLF9,SP3,ZNF740,SP1,SP4,ZNF460,NFIB,RREB1,CTCF,SP2,EGR1	6	1	19	14
chr19_46638418_46639935	chr19	46638418	46639935	chr19	46638669	46638680	ZNF148	0.746477	2693	0.0632269	MAZ,ZNF148	369	11.59	MAZ	KLF15,KLF2,KLF5,ZNF148,ZNF263,KLF16,MAZ,KLF11,KLF9,SP3,ZNF740,SP1,SP4,ZNF460,NFIB,RREB1,CTCF,SP2,EGR1	6	1	19	14
chr19_46638418_46639935	chr19	46638418	46639935	chr19	46639002	46639012	MAZ	0.399856	2920	-0.190486	MAZ,ZNF148,ZNF740	374	54.0633	MAZ	KLF15,KLF2,KLF5,ZNF148,ZNF263,KLF16,MAZ,KLF11,KLF9,SP3,ZNF740,SP1,SP4,ZNF460,NFIB,RREB1,CTCF,SP2,EGR1	6	1	19	14
chr19_46638418_46639935	chr19	46638418	46639935	chr19	46639001	46639012	ZNF148	0.746477	2920	0.0632269	MAZ,ZNF148,ZNF740	374	11.59	MAZ	KLF15,KLF2,KLF5,ZNF148,ZNF263,KLF16,MAZ,KLF11,KLF9,SP3,ZNF740,SP1,SP4,ZNF460,NFIB,RREB1,CTCF,SP2,EGR1	6	1	19	14
chr19_46638418_46639935	chr19	46638418	46639935	chr19	46639000	46639012	ZNF740	0.0433185	2920	-0.33652	MAZ,ZNF148,ZNF740	374	2.00667	MAZ	KLF15,KLF2,KLF5,ZNF148,ZNF263,KLF16,MAZ,KLF11,KLF9,SP3,ZNF740,SP1,SP4,ZNF460,NFIB,RREB1,CTCF,SP2,EGR1	6	1	19	14
chr19_46638418_46639935	chr19	46638418	46639935	chr19	46639793	46639803	MAZ	0.399856	3147	-0.190486	MAZ,ZNF148	369	54.0633	MAZ	KLF15,KLF2,KLF5,ZNF148,ZNF263,KLF16,MAZ,KLF11,KLF9,SP3,ZNF740,SP1,SP4,ZNF460,NFIB,RREB1,CTCF,SP2,EGR1	6	1	19	14
chr19_46638418_46639935	chr19	46638418	46639935	chr19	46639793	46639804	ZNF148	0.746477	3147	0.0632269	MAZ,ZNF148	369	11.59	MAZ	KLF15,KLF2,KLF5,ZNF148,ZNF263,KLF16,MAZ,KLF11,KLF9,SP3,ZNF740,SP1,SP4,ZNF460,NFIB,RREB1,CTCF,SP2,EGR1	6	1	19	14
chr19_46638418_46639935	chr19	46638418	46639935	chr19	46638906	46638915	KLF5	5.09e-38	3566	-2.57551	KLF5,ZNF148	333	1.54333	ZNF148	KLF15,KLF2,KLF5,ZNF148,ZNF263,KLF16,MAZ,KLF11,KLF9,SP3,ZNF740,SP1,SP4,ZNF460,NFIB,RREB1,CTCF,SP2,EGR1	6	1	19	14
chr19_46638418_46639935	chr19	46638418	46639935	chr19	46638905	46638916	ZNF148	0.746477	3566	0.0632269	KLF5,ZNF148	333	11.59	ZNF148	KLF15,KLF2,KLF5,ZNF148,ZNF263,KLF16,MAZ,KLF11,KLF9,SP3,ZNF740,SP1,SP4,ZNF460,NFIB,RREB1,CTCF,SP2,EGR1	6	1	19	14
chr19_46638418_46639935	chr19	46638418	46639935	chr19	46639607	46639616	KLF5	5.09e-38	510	-2.57551	KLF5,MAZ,ZNF148,ZNF740	332	1.54333	MAZ	KLF15,KLF2,KLF5,ZNF148,ZNF263,KLF16,MAZ,KLF11,KLF9,SP3,ZNF740,SP1,SP4,ZNF460,NFIB,RREB1,CTCF,SP2,EGR1	6	1	19	14
chr19_46638418_46639935	chr19	46638418	46639935	chr19	46639607	46639617	MAZ	0.399856	510	-0.190486	KLF5,MAZ,ZNF148,ZNF740	332	54.0633	MAZ	KLF15,KLF2,KLF5,ZNF148,ZNF263,KLF16,MAZ,KLF11,KLF9,SP3,ZNF740,SP1,SP4,ZNF460,NFIB,RREB1,CTCF,SP2,EGR1	6	1	19	14
chr19_46638418_46639935	chr19	46638418	46639935	chr19	46639606	46639617	ZNF148	0.746477	510	0.0632269	KLF5,MAZ,ZNF148,ZNF740	332	11.59	MAZ	KLF15,KLF2,KLF5,ZNF148,ZNF263,KLF16,MAZ,KLF11,KLF9,SP3,ZNF740,SP1,SP4,ZNF460,NFIB,RREB1,CTCF,SP2,EGR1	6	1	19	14
chr19_46638418_46639935	chr19	46638418	46639935	chr19	46639605	46639617	ZNF740	0.0433185	510	-0.33652	KLF5,MAZ,ZNF148,ZNF740	332	2.00667	MAZ	KLF15,KLF2,KLF5,ZNF148,ZNF263,KLF16,MAZ,KLF11,KLF9,SP3,ZNF740,SP1,SP4,ZNF460,NFIB,RREB1,CTCF,SP2,EGR1	6	1	19	14
chr19_46638418_46639935	chr19	46638418	46639935	chr19	46639487	46639497	KLF16	0.0014135	54	-0.534866	KLF16,KLF5,MAZ,ZNF148,ZNF740	268	5.63667	MAZ	KLF15,KLF2,KLF5,ZNF148,ZNF263,KLF16,MAZ,KLF11,KLF9,SP3,ZNF740,SP1,SP4,ZNF460,NFIB,RREB1,CTCF,SP2,EGR1	6	1	19	14
chr19_46638418_46639935	chr19	46638418	46639935	chr19	46639487	46639496	KLF5	5.09e-38	54	-2.57551	KLF16,KLF5,MAZ,ZNF148,ZNF740	268	1.54333	MAZ	KLF15,KLF2,KLF5,ZNF148,ZNF263,KLF16,MAZ,KLF11,KLF9,SP3,ZNF740,SP1,SP4,ZNF460,NFIB,RREB1,CTCF,SP2,EGR1	6	1	19	14
chr19_46638418_46639935	chr19	46638418	46639935	chr19	46639486	46639496	MAZ	0.399856	54	-0.190486	KLF16,KLF5,MAZ,ZNF148,ZNF740	268	54.0633	MAZ	KLF15,KLF2,KLF5,ZNF148,ZNF263,KLF16,MAZ,KLF11,KLF9,SP3,ZNF740,SP1,SP4,ZNF460,NFIB,RREB1,CTCF,SP2,EGR1	6	1	19	14
chr19_46638418_46639935	chr19	46638418	46639935	chr19	46639486	46639497	ZNF148	0.746477	54	0.0632269	KLF16,KLF5,MAZ,ZNF148,ZNF740	268	11.59	MAZ	KLF15,KLF2,KLF5,ZNF148,ZNF263,KLF16,MAZ,KLF11,KLF9,SP3,ZNF740,SP1,SP4,ZNF460,NFIB,RREB1,CTCF,SP2,EGR1	6	1	19	14
chr19_46638418_46639935	chr19	46638418	46639935	chr19	46639486	46639498	ZNF740	0.0433185	54	-0.33652	KLF16,KLF5,MAZ,ZNF148,ZNF740	268	2.00667	MAZ	KLF15,KLF2,KLF5,ZNF148,ZNF263,KLF16,MAZ,KLF11,KLF9,SP3,ZNF740,SP1,SP4,ZNF460,NFIB,RREB1,CTCF,SP2,EGR1	6	1	19	14
chr19_46638418_46639935	chr19	46638418	46639935	chr19	46638774	46638783	KLF5	5.09e-38	585	-2.57551	KLF5,ZNF263	339	1.54333	ZNF263	KLF15,KLF2,KLF5,ZNF148,ZNF263,KLF16,MAZ,KLF11,KLF9,SP3,ZNF740,SP1,SP4,ZNF460,NFIB,RREB1,CTCF,SP2,EGR1	6	1	19	14
chr19_46638418_46639935	chr19	46638418	46639935	chr19	46638772	46638783	ZNF263	0.49215	585	-0.178003	KLF5,ZNF263	339	4.31333	ZNF263	KLF15,KLF2,KLF5,ZNF148,ZNF263,KLF16,MAZ,KLF11,KLF9,SP3,ZNF740,SP1,SP4,ZNF460,NFIB,RREB1,CTCF,SP2,EGR1	6	1	19	14
chr19_46638418_46639935	chr19	46638418	46639935	chr19	46639357	46639366	KLF5	5.09e-38	652	-2.57551	KLF5,ZNF148,ZNF263	334	1.54333	ZNF148	KLF15,KLF2,KLF5,ZNF148,ZNF263,KLF16,MAZ,KLF11,KLF9,SP3,ZNF740,SP1,SP4,ZNF460,NFIB,RREB1,CTCF,SP2,EGR1	6	1	19	14
chr19_46638418_46639935	chr19	46638418	46639935	chr19	46639356	46639367	ZNF148	0.746477	652	0.0632269	KLF5,ZNF148,ZNF263	334	11.59	ZNF148	KLF15,KLF2,KLF5,ZNF148,ZNF263,KLF16,MAZ,KLF11,KLF9,SP3,ZNF740,SP1,SP4,ZNF460,NFIB,RREB1,CTCF,SP2,EGR1	6	1	19	14
chr19_46638418_46639935	chr19	46638418	46639935	chr19	46639355	46639366	ZNF263	0.49215	652	-0.178003	KLF5,ZNF148,ZNF263	334	4.31333	ZNF148	KLF15,KLF2,KLF5,ZNF148,ZNF263,KLF16,MAZ,KLF11,KLF9,SP3,ZNF740,SP1,SP4,ZNF460,NFIB,RREB1,CTCF,SP2,EGR1	6	1	19	14
chr19_46638418_46639935	chr19	46638418	46639935	chr19	46639432	46639441	KLF5	5.09e-38	659	-2.57551	KLF5,MAZ,ZNF148	328	1.54333	MAZ	KLF15,KLF2,KLF5,ZNF148,ZNF263,KLF16,MAZ,KLF11,KLF9,SP3,ZNF740,SP1,SP4,ZNF460,NFIB,RREB1,CTCF,SP2,EGR1	6	1	19	14
chr19_46638418_46639935	chr19	46638418	46639935	chr19	46639432	46639442	MAZ	0.399856	659	-0.190486	KLF5,MAZ,ZNF148	328	54.0633	MAZ	KLF15,KLF2,KLF5,ZNF148,ZNF263,KLF16,MAZ,KLF11,KLF9,SP3,ZNF740,SP1,SP4,ZNF460,NFIB,RREB1,CTCF,SP2,EGR1	6	1	19	14
chr19_46638418_46639935	chr19	46638418	46639935	chr19	46639431	46639442	ZNF148	0.746477	659	0.0632269	KLF5,MAZ,ZNF148	328	11.59	MAZ	KLF15,KLF2,KLF5,ZNF148,ZNF263,KLF16,MAZ,KLF11,KLF9,SP3,ZNF740,SP1,SP4,ZNF460,NFIB,RREB1,CTCF,SP2,EGR1	6	1	19	14
chr19_46638418_46639935	chr19	46638418	46639935	chr19	46639196	46639206	KLF16	0.0014135	933	-0.534866	KLF16,KLF5,MAZ,SP1,SP4,ZNF148,ZNF460	258	5.63667	MAZ	KLF15,KLF2,KLF5,ZNF148,ZNF263,KLF16,MAZ,KLF11,KLF9,SP3,ZNF740,SP1,SP4,ZNF460,NFIB,RREB1,CTCF,SP2,EGR1	6	1	19	14
chr19_46638418_46639935	chr19	46638418	46639935	chr19	46639197	46639206	KLF5	5.09e-38	933	-2.57551	KLF16,KLF5,MAZ,SP1,SP4,ZNF148,ZNF460	258	1.54333	MAZ	KLF15,KLF2,KLF5,ZNF148,ZNF263,KLF16,MAZ,KLF11,KLF9,SP3,ZNF740,SP1,SP4,ZNF460,NFIB,RREB1,CTCF,SP2,EGR1	6	1	19	14
chr19_46638418_46639935	chr19	46638418	46639935	chr19	46639194	46639204	MAZ	0.399856	933	-0.190486	KLF16,KLF5,MAZ,SP1,SP4,ZNF148,ZNF460	258	54.0633	MAZ	KLF15,KLF2,KLF5,ZNF148,ZNF263,KLF16,MAZ,KLF11,KLF9,SP3,ZNF740,SP1,SP4,ZNF460,NFIB,RREB1,CTCF,SP2,EGR1	6	1	19	14
chr19_46638418_46639935	chr19	46638418	46639935	chr19	46639195	46639209	SP1	0.37367	933	0.122861	KLF16,KLF5,MAZ,SP1,SP4,ZNF148,ZNF460	258	25.8867	MAZ	KLF15,KLF2,KLF5,ZNF148,ZNF263,KLF16,MAZ,KLF11,KLF9,SP3,ZNF740,SP1,SP4,ZNF460,NFIB,RREB1,CTCF,SP2,EGR1	6	1	19	14
chr19_46638418_46639935	chr19	46638418	46639935	chr19	46639193	46639209	SP4	0.00860303	933	0.38661	KLF16,KLF5,MAZ,SP1,SP4,ZNF148,ZNF460	258	3.28	MAZ	KLF15,KLF2,KLF5,ZNF148,ZNF263,KLF16,MAZ,KLF11,KLF9,SP3,ZNF740,SP1,SP4,ZNF460,NFIB,RREB1,CTCF,SP2,EGR1	6	1	19	14
chr19_46638418_46639935	chr19	46638418	46639935	chr19	46639196	46639207	ZNF148	0.746477	933	0.0632269	KLF16,KLF5,MAZ,SP1,SP4,ZNF148,ZNF460	258	11.59	MAZ	KLF15,KLF2,KLF5,ZNF148,ZNF263,KLF16,MAZ,KLF11,KLF9,SP3,ZNF740,SP1,SP4,ZNF460,NFIB,RREB1,CTCF,SP2,EGR1	6	1	19	14
chr19_46638418_46639935	chr19	46638418	46639935	chr19	46639192	46639207	ZNF460	0.00108358	933	-0.403297	KLF16,KLF5,MAZ,SP1,SP4,ZNF148,ZNF460	258	13.25	MAZ	KLF15,KLF2,KLF5,ZNF148,ZNF263,KLF16,MAZ,KLF11,KLF9,SP3,ZNF740,SP1,SP4,ZNF460,NFIB,RREB1,CTCF,SP2,EGR1	6	1	19	14
chr19_46638418_46639935	chr19	46638418	46639935	chr19	46638840	46638860	NFIB	0.0981959	single_10488	-0.199347	NFIB	378	42.7033	NFIB	KLF15,KLF2,KLF5,ZNF148,ZNF263,KLF16,MAZ,KLF11,KLF9,SP3,ZNF740,SP1,SP4,ZNF460,NFIB,RREB1,CTCF,SP2,EGR1	6	1	19	14
chr19_46638418_46639935	chr19	46638418	46639935	chr19	46639666	46639686	NFIB	0.0981959	single_11835	-0.199347	NFIB	378	42.7033	NFIB	KLF15,KLF2,KLF5,ZNF148,ZNF263,KLF16,MAZ,KLF11,KLF9,SP3,ZNF740,SP1,SP4,ZNF460,NFIB,RREB1,CTCF,SP2,EGR1	6	1	19	14
chr19_46638418_46639935	chr19	46638418	46639935	chr19	46638736	46638746	KLF2	7.47e-09	single_12829	-0.8677	KLF2	300	7.82	KLF2	KLF15,KLF2,KLF5,ZNF148,ZNF263,KLF16,MAZ,KLF11,KLF9,SP3,ZNF740,SP1,SP4,ZNF460,NFIB,RREB1,CTCF,SP2,EGR1	6	1	19	14
chr19_46638418_46639935	chr19	46638418	46639935	chr19	46638772	46638787	ZNF460	0.00108358	single_13924	-0.403297	ZNF460	441	13.25	ZNF460	KLF15,KLF2,KLF5,ZNF148,ZNF263,KLF16,MAZ,KLF11,KLF9,SP3,ZNF740,SP1,SP4,ZNF460,NFIB,RREB1,CTCF,SP2,EGR1	6	1	19	14
chr19_46638418_46639935	chr19	46638418	46639935	chr19	46639601	46639612	ZNF148	0.746477	single_15039	0.0632269	ZNF148	429	11.59	ZNF148	KLF15,KLF2,KLF5,ZNF148,ZNF263,KLF16,MAZ,KLF11,KLF9,SP3,ZNF740,SP1,SP4,ZNF460,NFIB,RREB1,CTCF,SP2,EGR1	6	1	19	14
chr19_46638418_46639935	chr19	46638418	46639935	chr19	46639666	46639681	KLF9	3.99e-17	single_15860	-2.30756	KLF9	342	0.22	KLF9	KLF15,KLF2,KLF5,ZNF148,ZNF263,KLF16,MAZ,KLF11,KLF9,SP3,ZNF740,SP1,SP4,ZNF460,NFIB,RREB1,CTCF,SP2,EGR1	6	1	19	14
chr19_46638418_46639935	chr19	46638418	46639935	chr19	46639787	46639798	ZNF148	0.746477	single_17998	0.0632269	ZNF148	429	11.59	ZNF148	KLF15,KLF2,KLF5,ZNF148,ZNF263,KLF16,MAZ,KLF11,KLF9,SP3,ZNF740,SP1,SP4,ZNF460,NFIB,RREB1,CTCF,SP2,EGR1	6	1	19	14
chr19_46638418_46639935	chr19	46638418	46639935	chr19	46639125	46639140	ZNF460	0.00108358	single_18873	-0.403297	ZNF460	441	13.25	ZNF460	KLF15,KLF2,KLF5,ZNF148,ZNF263,KLF16,MAZ,KLF11,KLF9,SP3,ZNF740,SP1,SP4,ZNF460,NFIB,RREB1,CTCF,SP2,EGR1	6	1	19	14
chr19_46638418_46639935	chr19	46638418	46639935	chr19	46638761	46638776	ZNF460	0.00108358	single_20262	-0.403297	ZNF460	441	13.25	ZNF460	KLF15,KLF2,KLF5,ZNF148,ZNF263,KLF16,MAZ,KLF11,KLF9,SP3,ZNF740,SP1,SP4,ZNF460,NFIB,RREB1,CTCF,SP2,EGR1	6	1	19	14
chr19_46638418_46639935	chr19	46638418	46639935	chr19	46639755	46639766	ZNF148	0.746477	single_20581	0.0632269	ZNF148	429	11.59	ZNF148	KLF15,KLF2,KLF5,ZNF148,ZNF263,KLF16,MAZ,KLF11,KLF9,SP3,ZNF740,SP1,SP4,ZNF460,NFIB,RREB1,CTCF,SP2,EGR1	6	1	19	14
chr19_46638418_46639935	chr19	46638418	46639935	chr19	46638793	46638804	ZNF148	0.746477	single_21066	0.0632269	ZNF148	429	11.59	ZNF148	KLF15,KLF2,KLF5,ZNF148,ZNF263,KLF16,MAZ,KLF11,KLF9,SP3,ZNF740,SP1,SP4,ZNF460,NFIB,RREB1,CTCF,SP2,EGR1	6	1	19	14
chr19_46638418_46639935	chr19	46638418	46639935	chr19	46639826	46639838	ZNF740	0.0433185	single_21795	-0.33652	ZNF740	446	2.00667	ZNF740	KLF15,KLF2,KLF5,ZNF148,ZNF263,KLF16,MAZ,KLF11,KLF9,SP3,ZNF740,SP1,SP4,ZNF460,NFIB,RREB1,CTCF,SP2,EGR1	6	1	19	14
chr19_46638418_46639935	chr19	46638418	46639935	chr19	46639454	46639473	RREB1	0.000451447	single_22109	-0.381029	RREB1	390	8.88333	RREB1	KLF15,KLF2,KLF5,ZNF148,ZNF263,KLF16,MAZ,KLF11,KLF9,SP3,ZNF740,SP1,SP4,ZNF460,NFIB,RREB1,CTCF,SP2,EGR1	6	1	19	14
chr19_46638418_46639935	chr19	46638418	46639935	chr19	46639351	46639362	ZNF148	0.746477	single_22144	0.0632269	ZNF148	429	11.59	ZNF148	KLF15,KLF2,KLF5,ZNF148,ZNF263,KLF16,MAZ,KLF11,KLF9,SP3,ZNF740,SP1,SP4,ZNF460,NFIB,RREB1,CTCF,SP2,EGR1	6	1	19	14
chr19_46638418_46639935	chr19	46638418	46639935	chr19	46639421	46639432	ZNF148	0.746477	single_23180	0.0632269	ZNF148	429	11.59	ZNF148	KLF15,KLF2,KLF5,ZNF148,ZNF263,KLF16,MAZ,KLF11,KLF9,SP3,ZNF740,SP1,SP4,ZNF460,NFIB,RREB1,CTCF,SP2,EGR1	6	1	19	14
chr19_46638418_46639935	chr19	46638418	46639935	chr19	46639627	46639636	KLF5	5.09e-38	single_23296	-2.57551	KLF5	317	1.54333	KLF5	KLF15,KLF2,KLF5,ZNF148,ZNF263,KLF16,MAZ,KLF11,KLF9,SP3,ZNF740,SP1,SP4,ZNF460,NFIB,RREB1,CTCF,SP2,EGR1	6	1	19	14
chr19_46638418_46639935	chr19	46638418	46639935	chr19	46639624	46639635	ZNF148	0.746477	single_23358	0.0632269	ZNF148	429	11.59	ZNF148	KLF15,KLF2,KLF5,ZNF148,ZNF263,KLF16,MAZ,KLF11,KLF9,SP3,ZNF740,SP1,SP4,ZNF460,NFIB,RREB1,CTCF,SP2,EGR1	6	1	19	14
chr19_46638418_46639935	chr19	46638418	46639935	chr19	46638788	46638808	NFIB	0.0981959	single_23872	-0.199347	NFIB	378	42.7033	NFIB	KLF15,KLF2,KLF5,ZNF148,ZNF263,KLF16,MAZ,KLF11,KLF9,SP3,ZNF740,SP1,SP4,ZNF460,NFIB,RREB1,CTCF,SP2,EGR1	6	1	19	14
chr19_46638418_46639935	chr19	46638418	46639935	chr19	46639027	46639042	ZNF460	0.00108358	single_24091	-0.403297	ZNF460	441	13.25	ZNF460	KLF15,KLF2,KLF5,ZNF148,ZNF263,KLF16,MAZ,KLF11,KLF9,SP3,ZNF740,SP1,SP4,ZNF460,NFIB,RREB1,CTCF,SP2,EGR1	6	1	19	14
chr19_46638418_46639935	chr19	46638418	46639935	chr19	46639631	46639642	ZNF148	0.746477	single_24213	0.0632269	ZNF148	429	11.59	ZNF148	KLF15,KLF2,KLF5,ZNF148,ZNF263,KLF16,MAZ,KLF11,KLF9,SP3,ZNF740,SP1,SP4,ZNF460,NFIB,RREB1,CTCF,SP2,EGR1	6	1	19	14
chr19_46638418_46639935	chr19	46638418	46639935	chr19	46639796	46639807	ZNF148	0.746477	single_24679	0.0632269	ZNF148	429	11.59	ZNF148	KLF15,KLF2,KLF5,ZNF148,ZNF263,KLF16,MAZ,KLF11,KLF9,SP3,ZNF740,SP1,SP4,ZNF460,NFIB,RREB1,CTCF,SP2,EGR1	6	1	19	14
chr19_46638418_46639935	chr19	46638418	46639935	chr19	46638776	46638787	ZNF148	0.746477	single_24813	0.0632269	ZNF148	429	11.59	ZNF148	KLF15,KLF2,KLF5,ZNF148,ZNF263,KLF16,MAZ,KLF11,KLF9,SP3,ZNF740,SP1,SP4,ZNF460,NFIB,RREB1,CTCF,SP2,EGR1	6	1	19	14
chr19_46638418_46639935	chr19	46638418	46639935	chr19	46638658	46638673	ZNF460	0.00108358	single_24978	-0.403297	ZNF460	441	13.25	ZNF460	KLF15,KLF2,KLF5,ZNF148,ZNF263,KLF16,MAZ,KLF11,KLF9,SP3,ZNF740,SP1,SP4,ZNF460,NFIB,RREB1,CTCF,SP2,EGR1	6	1	19	14
chr19_46638418_46639935	chr19	46638418	46639935	chr19	46638716	46638734	CTCF	0.939269	single_3899	0.018211	CTCF	3	13.7567	CTCF	KLF15,KLF2,KLF5,ZNF148,ZNF263,KLF16,MAZ,KLF11,KLF9,SP3,ZNF740,SP1,SP4,ZNF460,NFIB,RREB1,CTCF,SP2,EGR1	6	1	19	14
chr19_46638418_46639935	chr19	46638418	46639935	chr19	46638616	46638634	CTCF	0.939269	single_4738	0.018211	CTCF	3	13.7567	CTCF	KLF15,KLF2,KLF5,ZNF148,ZNF263,KLF16,MAZ,KLF11,KLF9,SP3,ZNF740,SP1,SP4,ZNF460,NFIB,RREB1,CTCF,SP2,EGR1	6	1	19	14
chr19_46638418_46639935	chr19	46638418	46639935	chr19	46639290	46639306	SP2	0.860467	single_4870	-0.0460609	SP2	398	5.57	SP2	KLF15,KLF2,KLF5,ZNF148,ZNF263,KLF16,MAZ,KLF11,KLF9,SP3,ZNF740,SP1,SP4,ZNF460,NFIB,RREB1,CTCF,SP2,EGR1	6	1	19	14
chr19_46638418_46639935	chr19	46638418	46639935	chr19	46639665	46639678	EGR1	2.25e-13	single_5404	0.80158	EGR1	10	65.8333	EGR1	KLF15,KLF2,KLF5,ZNF148,ZNF263,KLF16,MAZ,KLF11,KLF9,SP3,ZNF740,SP1,SP4,ZNF460,NFIB,RREB1,CTCF,SP2,EGR1	6	1	19	14
chr19_46638418_46639935	chr19	46638418	46639935	chr19	46638840	46638860	NFIB	0.0981959	single_9531	-0.199347	NFIB	378	42.7033	NFIB	KLF15,KLF2,KLF5,ZNF148,ZNF263,KLF16,MAZ,KLF11,KLF9,SP3,ZNF740,SP1,SP4,ZNF460,NFIB,RREB1,CTCF,SP2,EGR1	6	1	19	14
chr19_46638418_46639935	chr19	46638418	46639935	chr19	46639578	46639598	NFIB	0.0981959	single_9908	-0.199347	NFIB	378	42.7033	NFIB	KLF15,KLF2,KLF5,ZNF148,ZNF263,KLF16,MAZ,KLF11,KLF9,SP3,ZNF740,SP1,SP4,ZNF460,NFIB,RREB1,CTCF,SP2,EGR1	6	1	19	14
chr19_11538553_11539127	chr19	11538553	11539127	chr19	11538588	11538598	KLF16	0.0014135	1313	-0.534866	KLF16,KLF5,MAZ,ZNF148,ZNF740	268	5.63667	MAZ	KLF16,KLF5,MAZ,ZNF148,ZNF740,KLF15,KLF2,SP3,KLF9,ZNF682,RREB1	349	1	11	6
chr19_11538553_11539127	chr19	11538553	11539127	chr19	11538589	11538598	KLF5	5.09e-38	1313	-2.57551	KLF16,KLF5,MAZ,ZNF148,ZNF740	268	1.54333	MAZ	KLF16,KLF5,MAZ,ZNF148,ZNF740,KLF15,KLF2,SP3,KLF9,ZNF682,RREB1	349	1	11	6
chr19_11538553_11539127	chr19	11538553	11539127	chr19	11538589	11538599	MAZ	0.399856	1313	-0.190486	KLF16,KLF5,MAZ,ZNF148,ZNF740	268	54.0633	MAZ	KLF16,KLF5,MAZ,ZNF148,ZNF740,KLF15,KLF2,SP3,KLF9,ZNF682,RREB1	349	1	11	6
chr19_11538553_11539127	chr19	11538553	11539127	chr19	11538588	11538599	ZNF148	0.746477	1313	0.0632269	KLF16,KLF5,MAZ,ZNF148,ZNF740	268	11.59	MAZ	KLF16,KLF5,MAZ,ZNF148,ZNF740,KLF15,KLF2,SP3,KLF9,ZNF682,RREB1	349	1	11	6
chr19_11538553_11539127	chr19	11538553	11539127	chr19	11538588	11538600	ZNF740	0.0433185	1313	-0.33652	KLF16,KLF5,MAZ,ZNF148,ZNF740	268	2.00667	MAZ	KLF16,KLF5,MAZ,ZNF148,ZNF740,KLF15,KLF2,SP3,KLF9,ZNF682,RREB1	349	1	11	6
chr19_11538553_11539127	chr19	11538553	11539127	chr19	11539064	11539074	MAZ	0.399856	2236	-0.190486	MAZ,ZNF148	369	54.0633	MAZ	KLF16,KLF5,MAZ,ZNF148,ZNF740,KLF15,KLF2,SP3,KLF9,ZNF682,RREB1	349	1	11	6
chr19_11538553_11539127	chr19	11538553	11539127	chr19	11539064	11539075	ZNF148	0.746477	2236	0.0632269	MAZ,ZNF148	369	11.59	MAZ	KLF16,KLF5,MAZ,ZNF148,ZNF740,KLF15,KLF2,SP3,KLF9,ZNF682,RREB1	349	1	11	6
chr19_11538553_11539127	chr19	11538553	11539127	chr19	11538743	11538753	MAZ	0.399856	2661	-0.190486	MAZ,ZNF148,ZNF740	374	54.0633	MAZ	KLF16,KLF5,MAZ,ZNF148,ZNF740,KLF15,KLF2,SP3,KLF9,ZNF682,RREB1	349	1	11	6
chr19_11538553_11539127	chr19	11538553	11539127	chr19	11538742	11538753	ZNF148	0.746477	2661	0.0632269	MAZ,ZNF148,ZNF740	374	11.59	MAZ	KLF16,KLF5,MAZ,ZNF148,ZNF740,KLF15,KLF2,SP3,KLF9,ZNF682,RREB1	349	1	11	6
chr19_11538553_11539127	chr19	11538553	11539127	chr19	11538740	11538752	ZNF740	0.0433185	2661	-0.33652	MAZ,ZNF148,ZNF740	374	2.00667	MAZ	KLF16,KLF5,MAZ,ZNF148,ZNF740,KLF15,KLF2,SP3,KLF9,ZNF682,RREB1	349	1	11	6
chr19_11538553_11539127	chr19	11538553	11539127	chr19	11538751	11538761	KLF15	0.000384332	301	1.00709	KLF15,KLF16,KLF2,KLF5,MAZ,SP3,ZNF148	121	1.92333	MAZ	KLF16,KLF5,MAZ,ZNF148,ZNF740,KLF15,KLF2,SP3,KLF9,ZNF682,RREB1	349	1	11	6
chr19_11538553_11539127	chr19	11538553	11539127	chr19	11538751	11538761	KLF16	0.0014135	301	-0.534866	KLF15,KLF16,KLF2,KLF5,MAZ,SP3,ZNF148	121	5.63667	MAZ	KLF16,KLF5,MAZ,ZNF148,ZNF740,KLF15,KLF2,SP3,KLF9,ZNF682,RREB1	349	1	11	6
chr19_11538553_11539127	chr19	11538553	11539127	chr19	11538750	11538760	KLF2	7.47e-09	301	-0.8677	KLF15,KLF16,KLF2,KLF5,MAZ,SP3,ZNF148	121	7.82	MAZ	KLF16,KLF5,MAZ,ZNF148,ZNF740,KLF15,KLF2,SP3,KLF9,ZNF682,RREB1	349	1	11	6
chr19_11538553_11539127	chr19	11538553	11539127	chr19	11538751	11538760	KLF5	5.09e-38	301	-2.57551	KLF15,KLF16,KLF2,KLF5,MAZ,SP3,ZNF148	121	1.54333	MAZ	KLF16,KLF5,MAZ,ZNF148,ZNF740,KLF15,KLF2,SP3,KLF9,ZNF682,RREB1	349	1	11	6
chr19_11538553_11539127	chr19	11538553	11539127	chr19	11538750	11538760	MAZ	0.399856	301	-0.190486	KLF15,KLF16,KLF2,KLF5,MAZ,SP3,ZNF148	121	54.0633	MAZ	KLF16,KLF5,MAZ,ZNF148,ZNF740,KLF15,KLF2,SP3,KLF9,ZNF682,RREB1	349	1	11	6
chr19_11538553_11539127	chr19	11538553	11539127	chr19	11538750	11538762	SP3	0.807928	301	0.0487837	KLF15,KLF16,KLF2,KLF5,MAZ,SP3,ZNF148	121	15.7333	MAZ	KLF16,KLF5,MAZ,ZNF148,ZNF740,KLF15,KLF2,SP3,KLF9,ZNF682,RREB1	349	1	11	6
chr19_11538553_11539127	chr19	11538553	11539127	chr19	11538750	11538761	ZNF148	0.746477	301	0.0632269	KLF15,KLF16,KLF2,KLF5,MAZ,SP3,ZNF148	121	11.59	MAZ	KLF16,KLF5,MAZ,ZNF148,ZNF740,KLF15,KLF2,SP3,KLF9,ZNF682,RREB1	349	1	11	6
chr19_11538553_11539127	chr19	11538553	11539127	chr19	11538628	11538640	ZNF740	0.0433185	3324	-0.33652	ZNF740	446	2.00667	ZNF740	KLF16,KLF5,MAZ,ZNF148,ZNF740,KLF15,KLF2,SP3,KLF9,ZNF682,RREB1	349	1	11	6
chr19_11538553_11539127	chr19	11538553	11539127	chr19	11538736	11538748	ZNF740	0.0433185	3555	-0.33652	ZNF740	446	2.00667	ZNF740	KLF16,KLF5,MAZ,ZNF148,ZNF740,KLF15,KLF2,SP3,KLF9,ZNF682,RREB1	349	1	11	6
chr19_11538553_11539127	chr19	11538553	11539127	chr19	11538715	11538724	KLF5	5.09e-38	994	-2.57551	KLF5,MAZ,ZNF148	328	1.54333	MAZ	KLF16,KLF5,MAZ,ZNF148,ZNF740,KLF15,KLF2,SP3,KLF9,ZNF682,RREB1	349	1	11	6
chr19_11538553_11539127	chr19	11538553	11539127	chr19	11538715	11538725	MAZ	0.399856	994	-0.190486	KLF5,MAZ,ZNF148	328	54.0633	MAZ	KLF16,KLF5,MAZ,ZNF148,ZNF740,KLF15,KLF2,SP3,KLF9,ZNF682,RREB1	349	1	11	6
chr19_11538553_11539127	chr19	11538553	11539127	chr19	11538714	11538725	ZNF148	0.746477	994	0.0632269	KLF5,MAZ,ZNF148	328	11.59	MAZ	KLF16,KLF5,MAZ,ZNF148,ZNF740,KLF15,KLF2,SP3,KLF9,ZNF682,RREB1	349	1	11	6
chr19_11538553_11539127	chr19	11538553	11539127	chr19	11538626	11538636	KLF16	0.0014135	single_11653	-0.534866	KLF16	186	5.63667	KLF16	KLF16,KLF5,MAZ,ZNF148,ZNF740,KLF15,KLF2,SP3,KLF9,ZNF682,RREB1	349	1	11	6
chr19_11538553_11539127	chr19	11538553	11539127	chr19	11538899	11538911	ZNF740	0.0433185	single_18487	-0.33652	ZNF740	446	2.00667	ZNF740	KLF16,KLF5,MAZ,ZNF148,ZNF740,KLF15,KLF2,SP3,KLF9,ZNF682,RREB1	349	1	11	6
chr19_11538553_11539127	chr19	11538553	11539127	chr19	11538893	11538908	KLF9	3.99e-17	single_20658	-2.30756	KLF9	342	0.22	KLF9	KLF16,KLF5,MAZ,ZNF148,ZNF740,KLF15,KLF2,SP3,KLF9,ZNF682,RREB1	349	1	11	6
chr19_11538553_11539127	chr19	11538553	11539127	chr19	11538623	11538638	ZNF682	0.00814659	single_2717	0.911176	ZNF682	444	1.20333	ZNF682	KLF16,KLF5,MAZ,ZNF148,ZNF740,KLF15,KLF2,SP3,KLF9,ZNF682,RREB1	349	1	11	6
chr19_11538553_11539127	chr19	11538553	11539127	chr19	11538730	11538749	RREB1	0.000451447	single_7976	-0.381029	RREB1	390	8.88333	RREB1	KLF16,KLF5,MAZ,ZNF148,ZNF740,KLF15,KLF2,SP3,KLF9,ZNF682,RREB1	349	1	11	6
chr19_11538553_11539127	chr19	11538553	11539127	chr19	11538583	11538602	RREB1	0.000451447	single_7990	-0.381029	RREB1	390	8.88333	RREB1	KLF16,KLF5,MAZ,ZNF148,ZNF740,KLF15,KLF2,SP3,KLF9,ZNF682,RREB1	349	1	11	6
chr19_11538553_11539127	chr19	11538553	11539127	chr19	11538592	11538604	ZNF740	0.0433185	single_9158	-0.33652	ZNF740	446	2.00667	ZNF740	KLF16,KLF5,MAZ,ZNF148,ZNF740,KLF15,KLF2,SP3,KLF9,ZNF682,RREB1	349	1	11	6
chr1_155871188_155871933	chr1	155871188	155871933	chr1	155871742	155871752	KLF2	7.47e-09	1050	-0.8677	KLF2,KLF5,ZNF740	316	7.82	KLF2	KLF2,KLF5,ZNF740,MAZ,ZNF148,NFIB,ZNF460	796	1	7	4
chr1_155871188_155871933	chr1	155871188	155871933	chr1	155871743	155871752	KLF5	5.09e-38	1050	-2.57551	KLF2,KLF5,ZNF740	316	1.54333	KLF2	KLF2,KLF5,ZNF740,MAZ,ZNF148,NFIB,ZNF460	796	1	7	4
chr1_155871188_155871933	chr1	155871188	155871933	chr1	155871741	155871753	ZNF740	0.0433185	1050	-0.33652	KLF2,KLF5,ZNF740	316	2.00667	KLF2	KLF2,KLF5,ZNF740,MAZ,ZNF148,NFIB,ZNF460	796	1	7	4
chr1_155871188_155871933	chr1	155871188	155871933	chr1	155871253	155871262	KLF5	5.09e-38	520	-2.57551	KLF5,MAZ,ZNF148	328	1.54333	MAZ	KLF2,KLF5,ZNF740,MAZ,ZNF148,NFIB,ZNF460	796	1	7	4
chr1_155871188_155871933	chr1	155871188	155871933	chr1	155871252	155871262	MAZ	0.399856	520	-0.190486	KLF5,MAZ,ZNF148	328	54.0633	MAZ	KLF2,KLF5,ZNF740,MAZ,ZNF148,NFIB,ZNF460	796	1	7	4
chr1_155871188_155871933	chr1	155871188	155871933	chr1	155871252	155871263	ZNF148	0.746477	520	0.0632269	KLF5,MAZ,ZNF148	328	11.59	MAZ	KLF2,KLF5,ZNF740,MAZ,ZNF148,NFIB,ZNF460	796	1	7	4
chr1_155871188_155871933	chr1	155871188	155871933	chr1	155871481	155871501	NFIB	0.0981959	single_1073	-0.199347	NFIB	378	42.7033	NFIB	KLF2,KLF5,ZNF740,MAZ,ZNF148,NFIB,ZNF460	796	1	7	4
chr1_155871188_155871933	chr1	155871188	155871933	chr1	155871481	155871501	NFIB	0.0981959	single_349	-0.199347	NFIB	378	42.7033	NFIB	KLF2,KLF5,ZNF740,MAZ,ZNF148,NFIB,ZNF460	796	1	7	4
chr1_155871188_155871933	chr1	155871188	155871933	chr1	155871758	155871773	ZNF460	0.00108358	single_5507	-0.403297	ZNF460	441	13.25	ZNF460	KLF2,KLF5,ZNF740,MAZ,ZNF148,NFIB,ZNF460	796	1	7	4
chr1_26094044_26095147	chr1	26094044	26095147	chr1	26094924	26094933	KLF5	5.09e-38	1108	-2.57551	KLF5,MAZ,ZNF148	328	1.54333	MAZ	KLF5,MAZ,ZNF148,ZNF460,ZNF740,KLF9,RREB1,NFIB,RFX2,TBX18	826	1	10	9
chr1_26094044_26095147	chr1	26094044	26095147	chr1	26094924	26094934	MAZ	0.399856	1108	-0.190486	KLF5,MAZ,ZNF148	328	54.0633	MAZ	KLF5,MAZ,ZNF148,ZNF460,ZNF740,KLF9,RREB1,NFIB,RFX2,TBX18	826	1	10	9
chr1_26094044_26095147	chr1	26094044	26095147	chr1	26094923	26094934	ZNF148	0.746477	1108	0.0632269	KLF5,MAZ,ZNF148	328	11.59	MAZ	KLF5,MAZ,ZNF148,ZNF460,ZNF740,KLF9,RREB1,NFIB,RFX2,TBX18	826	1	10	9
chr1_26094044_26095147	chr1	26094044	26095147	chr1	26095042	26095052	MAZ	0.399856	3393	-0.190486	MAZ,ZNF148	369	54.0633	MAZ	KLF5,MAZ,ZNF148,ZNF460,ZNF740,KLF9,RREB1,NFIB,RFX2,TBX18	826	1	10	9
chr1_26094044_26095147	chr1	26094044	26095147	chr1	26095042	26095053	ZNF148	0.746477	3393	0.0632269	MAZ,ZNF148	369	11.59	MAZ	KLF5,MAZ,ZNF148,ZNF460,ZNF740,KLF9,RREB1,NFIB,RFX2,TBX18	826	1	10	9
chr1_26094044_26095147	chr1	26094044	26095147	chr1	26094353	26094362	KLF5	5.09e-38	506	-2.57551	KLF5,MAZ,ZNF148,ZNF460,ZNF740	331	1.54333	MAZ	KLF5,MAZ,ZNF148,ZNF460,ZNF740,KLF9,RREB1,NFIB,RFX2,TBX18	826	1	10	9
chr1_26094044_26095147	chr1	26094044	26095147	chr1	26094352	26094362	MAZ	0.399856	506	-0.190486	KLF5,MAZ,ZNF148,ZNF460,ZNF740	331	54.0633	MAZ	KLF5,MAZ,ZNF148,ZNF460,ZNF740,KLF9,RREB1,NFIB,RFX2,TBX18	826	1	10	9
chr1_26094044_26095147	chr1	26094044	26095147	chr1	26094352	26094363	ZNF148	0.746477	506	0.0632269	KLF5,MAZ,ZNF148,ZNF460,ZNF740	331	11.59	MAZ	KLF5,MAZ,ZNF148,ZNF460,ZNF740,KLF9,RREB1,NFIB,RFX2,TBX18	826	1	10	9
chr1_26094044_26095147	chr1	26094044	26095147	chr1	26094349	26094364	ZNF460	0.00108358	506	-0.403297	KLF5,MAZ,ZNF148,ZNF460,ZNF740	331	13.25	MAZ	KLF5,MAZ,ZNF148,ZNF460,ZNF740,KLF9,RREB1,NFIB,RFX2,TBX18	826	1	10	9
chr1_26094044_26095147	chr1	26094044	26095147	chr1	26094352	26094364	ZNF740	0.0433185	506	-0.33652	KLF5,MAZ,ZNF148,ZNF460,ZNF740	331	2.00667	MAZ	KLF5,MAZ,ZNF148,ZNF460,ZNF740,KLF9,RREB1,NFIB,RFX2,TBX18	826	1	10	9
chr1_26094044_26095147	chr1	26094044	26095147	chr1	26095013	26095024	ZNF148	0.746477	single_11189	0.0632269	ZNF148	429	11.59	ZNF148	KLF5,MAZ,ZNF148,ZNF460,ZNF740,KLF9,RREB1,NFIB,RFX2,TBX18	826	1	10	9
chr1_26094044_26095147	chr1	26094044	26095147	chr1	26095008	26095023	ZNF460	0.00108358	single_11295	-0.403297	ZNF460	441	13.25	ZNF460	KLF5,MAZ,ZNF148,ZNF460,ZNF740,KLF9,RREB1,NFIB,RFX2,TBX18	826	1	10	9
chr1_26094044_26095147	chr1	26094044	26095147	chr1	26095099	26095114	ZNF460	0.00108358	single_17609	-0.403297	ZNF460	441	13.25	ZNF460	KLF5,MAZ,ZNF148,ZNF460,ZNF740,KLF9,RREB1,NFIB,RFX2,TBX18	826	1	10	9
chr1_26094044_26095147	chr1	26094044	26095147	chr1	26094809	26094821	ZNF740	0.0433185	single_20452	-0.33652	ZNF740	446	2.00667	ZNF740	KLF5,MAZ,ZNF148,ZNF460,ZNF740,KLF9,RREB1,NFIB,RFX2,TBX18	826	1	10	9
chr1_26094044_26095147	chr1	26094044	26095147	chr1	26094235	26094250	KLF9	3.99e-17	single_21446	-2.30756	KLF9	342	0.22	KLF9	KLF5,MAZ,ZNF148,ZNF460,ZNF740,KLF9,RREB1,NFIB,RFX2,TBX18	826	1	10	9
chr1_26094044_26095147	chr1	26094044	26095147	chr1	26094359	26094378	RREB1	0.000451447	single_22090	-0.381029	RREB1	390	8.88333	RREB1	KLF5,MAZ,ZNF148,ZNF460,ZNF740,KLF9,RREB1,NFIB,RFX2,TBX18	826	1	10	9
chr1_26094044_26095147	chr1	26094044	26095147	chr1	26094347	26094359	ZNF740	0.0433185	single_22120	-0.33652	ZNF740	446	2.00667	ZNF740	KLF5,MAZ,ZNF148,ZNF460,ZNF740,KLF9,RREB1,NFIB,RFX2,TBX18	826	1	10	9
chr1_26094044_26095147	chr1	26094044	26095147	chr1	26094595	26094615	NFIB	0.0981959	single_22450	-0.199347	NFIB	378	42.7033	NFIB	KLF5,MAZ,ZNF148,ZNF460,ZNF740,KLF9,RREB1,NFIB,RFX2,TBX18	826	1	10	9
chr1_26094044_26095147	chr1	26094044	26095147	chr1	26094595	26094615	NFIB	0.0981959	single_24412	-0.199347	NFIB	378	42.7033	NFIB	KLF5,MAZ,ZNF148,ZNF460,ZNF740,KLF9,RREB1,NFIB,RFX2,TBX18	826	1	10	9
chr1_26094044_26095147	chr1	26094044	26095147	chr1	26094558	26094573	RFX2	0.138924	single_3062	0.645631	RFX2	387	1.09667	RFX2	KLF5,MAZ,ZNF148,ZNF460,ZNF740,KLF9,RREB1,NFIB,RFX2,TBX18	826	1	10	9
chr1_26094044_26095147	chr1	26094044	26095147	chr1	26094558	26094573	RFX2	0.138924	single_3397	0.645631	RFX2	387	1.09667	RFX2	KLF5,MAZ,ZNF148,ZNF460,ZNF740,KLF9,RREB1,NFIB,RFX2,TBX18	826	1	10	9
chr1_26094044_26095147	chr1	26094044	26095147	chr1	26094203	26094214	TBX18	7.53e-11	single_579	-0.763029	TBX18	405	6.14667	TBX18	KLF5,MAZ,ZNF148,ZNF460,ZNF740,KLF9,RREB1,NFIB,RFX2,TBX18	826	1	10	9
chr2_71454352_71454856	chr2	71454352	71454856	chr2	71454486	71454498	E2F6	0.654696	228	0.1121	E2F6,KLF15,KLF5	8	5.36	E2F6	E2F6,KLF15,KLF5,MAZ,ZNF148,ZNF460,NFIB,SP2	174	1	8	7
chr2_71454352_71454856	chr2	71454352	71454856	chr2	71454488	71454498	KLF15	0.000384332	228	1.00709	E2F6,KLF15,KLF5	8	1.92333	E2F6	E2F6,KLF15,KLF5,MAZ,ZNF148,ZNF460,NFIB,SP2	174	1	8	7
chr2_71454352_71454856	chr2	71454352	71454856	chr2	71454488	71454497	KLF5	5.09e-38	228	-2.57551	E2F6,KLF15,KLF5	8	1.54333	E2F6	E2F6,KLF15,KLF5,MAZ,ZNF148,ZNF460,NFIB,SP2	174	1	8	7
chr2_71454352_71454856	chr2	71454352	71454856	chr2	71454703	71454713	MAZ	0.399856	2465	-0.190486	MAZ,ZNF148	369	54.0633	MAZ	E2F6,KLF15,KLF5,MAZ,ZNF148,ZNF460,NFIB,SP2	174	1	8	7
chr2_71454352_71454856	chr2	71454352	71454856	chr2	71454702	71454713	ZNF148	0.746477	2465	0.0632269	MAZ,ZNF148	369	11.59	MAZ	E2F6,KLF15,KLF5,MAZ,ZNF148,ZNF460,NFIB,SP2	174	1	8	7
chr2_71454352_71454856	chr2	71454352	71454856	chr2	71454762	71454771	KLF5	5.09e-38	single_10733	-2.57551	KLF5	317	1.54333	KLF5	E2F6,KLF15,KLF5,MAZ,ZNF148,ZNF460,NFIB,SP2	174	1	8	7
chr2_71454352_71454856	chr2	71454352	71454856	chr2	71454565	71454580	ZNF460	0.00108358	single_11319	-0.403297	ZNF460	441	13.25	ZNF460	E2F6,KLF15,KLF5,MAZ,ZNF148,ZNF460,NFIB,SP2	174	1	8	7
chr2_71454352_71454856	chr2	71454352	71454856	chr2	71454504	71454524	NFIB	0.0981959	single_13111	-0.199347	NFIB	378	42.7033	NFIB	E2F6,KLF15,KLF5,MAZ,ZNF148,ZNF460,NFIB,SP2	174	1	8	7
chr2_71454352_71454856	chr2	71454352	71454856	chr2	71454504	71454524	NFIB	0.0981959	single_16862	-0.199347	NFIB	378	42.7033	NFIB	E2F6,KLF15,KLF5,MAZ,ZNF148,ZNF460,NFIB,SP2	174	1	8	7
chr2_71454352_71454856	chr2	71454352	71454856	chr2	71454548	71454563	ZNF460	0.00108358	single_21080	-0.403297	ZNF460	441	13.25	ZNF460	E2F6,KLF15,KLF5,MAZ,ZNF148,ZNF460,NFIB,SP2	174	1	8	7
chr2_71454352_71454856	chr2	71454352	71454856	chr2	71454673	71454684	ZNF148	0.746477	single_22425	0.0632269	ZNF148	429	11.59	ZNF148	E2F6,KLF15,KLF5,MAZ,ZNF148,ZNF460,NFIB,SP2	174	1	8	7
chr2_71454352_71454856	chr2	71454352	71454856	chr2	71454696	71454705	KLF5	5.09e-38	single_23302	-2.57551	KLF5	317	1.54333	KLF5	E2F6,KLF15,KLF5,MAZ,ZNF148,ZNF460,NFIB,SP2	174	1	8	7
chr2_71454352_71454856	chr2	71454352	71454856	chr2	71454671	71454687	SP2	0.860467	single_5968	-0.0460609	SP2	398	5.57	SP2	E2F6,KLF15,KLF5,MAZ,ZNF148,ZNF460,NFIB,SP2	174	1	8	7
chr2_71454352_71454856	chr2	71454352	71454856	chr2	71454546	71454566	NFIB	0.0981959	single_6609	-0.199347	NFIB	378	42.7033	NFIB	E2F6,KLF15,KLF5,MAZ,ZNF148,ZNF460,NFIB,SP2	174	1	8	7
chr2_71454352_71454856	chr2	71454352	71454856	chr2	71454546	71454566	NFIB	0.0981959	single_9262	-0.199347	NFIB	378	42.7033	NFIB	E2F6,KLF15,KLF5,MAZ,ZNF148,ZNF460,NFIB,SP2	174	1	8	7
chr10_124693544_124694624	chr10	124693544	124694624	chr10	124693660	124693669	KLF5	5.09e-38	3531	-2.57551	KLF5,ZNF148,ZNF740	338	1.54333	ZNF148	KLF5,ZNF148,ZNF740,MAZ,NFIB,ZNF460,RREB1,KLF9,ZNF682,ZNF263	832	1	10	8
chr10_124693544_124694624	chr10	124693544	124694624	chr10	124693659	124693670	ZNF148	0.746477	3531	0.0632269	KLF5,ZNF148,ZNF740	338	11.59	ZNF148	KLF5,ZNF148,ZNF740,MAZ,NFIB,ZNF460,RREB1,KLF9,ZNF682,ZNF263	832	1	10	8
chr10_124693544_124694624	chr10	124693544	124694624	chr10	124693658	124693670	ZNF740	0.0433185	3531	-0.33652	KLF5,ZNF148,ZNF740	338	2.00667	ZNF148	KLF5,ZNF148,ZNF740,MAZ,NFIB,ZNF460,RREB1,KLF9,ZNF682,ZNF263	832	1	10	8
chr10_124693544_124694624	chr10	124693544	124694624	chr10	124694021	124694030	KLF5	5.09e-38	802	-2.57551	KLF5,MAZ,ZNF148	328	1.54333	MAZ	KLF5,ZNF148,ZNF740,MAZ,NFIB,ZNF460,RREB1,KLF9,ZNF682,ZNF263	832	1	10	8
chr10_124693544_124694624	chr10	124693544	124694624	chr10	124694021	124694031	MAZ	0.399856	802	-0.190486	KLF5,MAZ,ZNF148	328	54.0633	MAZ	KLF5,ZNF148,ZNF740,MAZ,NFIB,ZNF460,RREB1,KLF9,ZNF682,ZNF263	832	1	10	8
chr10_124693544_124694624	chr10	124693544	124694624	chr10	124694020	124694031	ZNF148	0.746477	802	0.0632269	KLF5,MAZ,ZNF148	328	11.59	MAZ	KLF5,ZNF148,ZNF740,MAZ,NFIB,ZNF460,RREB1,KLF9,ZNF682,ZNF263	832	1	10	8
chr10_124693544_124694624	chr10	124693544	124694624	chr10	124694146	124694166	NFIB	0.0981959	single_10446	-0.199347	NFIB	378	42.7033	NFIB	KLF5,ZNF148,ZNF740,MAZ,NFIB,ZNF460,RREB1,KLF9,ZNF682,ZNF263	832	1	10	8
chr10_124693544_124694624	chr10	124693544	124694624	chr10	124694217	124694237	NFIB	0.0981959	single_11893	-0.199347	NFIB	378	42.7033	NFIB	KLF5,ZNF148,ZNF740,MAZ,NFIB,ZNF460,RREB1,KLF9,ZNF682,ZNF263	832	1	10	8
chr10_124693544_124694624	chr10	124693544	124694624	chr10	124694297	124694312	ZNF460	0.00108358	single_11945	-0.403297	ZNF460	441	13.25	ZNF460	KLF5,ZNF148,ZNF740,MAZ,NFIB,ZNF460,RREB1,KLF9,ZNF682,ZNF263	832	1	10	8
chr10_124693544_124694624	chr10	124693544	124694624	chr10	124694460	124694479	RREB1	0.000451447	single_17470	-0.381029	RREB1	390	8.88333	RREB1	KLF5,ZNF148,ZNF740,MAZ,NFIB,ZNF460,RREB1,KLF9,ZNF682,ZNF263	832	1	10	8
chr10_124693544_124694624	chr10	124693544	124694624	chr10	124693732	124693747	ZNF460	0.00108358	single_19301	-0.403297	ZNF460	441	13.25	ZNF460	KLF5,ZNF148,ZNF740,MAZ,NFIB,ZNF460,RREB1,KLF9,ZNF682,ZNF263	832	1	10	8
chr10_124693544_124694624	chr10	124693544	124694624	chr10	124694374	124694389	KLF9	3.99e-17	single_21266	-2.30756	KLF9	342	0.22	KLF9	KLF5,ZNF148,ZNF740,MAZ,NFIB,ZNF460,RREB1,KLF9,ZNF682,ZNF263	832	1	10	8
chr10_124693544_124694624	chr10	124693544	124694624	chr10	124694594	124694609	ZNF682	0.00814659	single_5276	0.911176	ZNF682	444	1.20333	ZNF682	KLF5,ZNF148,ZNF740,MAZ,NFIB,ZNF460,RREB1,KLF9,ZNF682,ZNF263	832	1	10	8
chr10_124693544_124694624	chr10	124693544	124694624	chr10	124694146	124694166	NFIB	0.0981959	single_6573	-0.199347	NFIB	378	42.7033	NFIB	KLF5,ZNF148,ZNF740,MAZ,NFIB,ZNF460,RREB1,KLF9,ZNF682,ZNF263	832	1	10	8
chr10_124693544_124694624	chr10	124693544	124694624	chr10	124693662	124693673	ZNF263	0.49215	single_6751	-0.178003	ZNF263	437	4.31333	ZNF263	KLF5,ZNF148,ZNF740,MAZ,NFIB,ZNF460,RREB1,KLF9,ZNF682,ZNF263	832	1	10	8
chr12_20319278_20319697	chr12	20319278	20319697	chr12	20319427	20319446	RREB1	0.000451447	single_24951	-0.381029	RREB1	390	8.88333	RREB1	RREB1,TCF7L2	1328	4	2	2
chr12_20319278_20319697	chr12	20319278	20319697	chr12	20319486	20319499	TCF7L2	7.48e-05	single_4436	0.503293	TCF7L2	414	22.95	TCF7L2	RREB1,TCF7L2	1328	4	2	2
chr22_36452737_36452891	chr22	36452737	36452891	chr22	36452842	36452861	RREB1	0.000451447	2438	-0.381029	RREB1	390	8.88333	RREB1	RREB1,MAZ,ZNF148,ZNF740	1224	3	4	3
chr22_36452737_36452891	chr22	36452737	36452891	chr22	36452848	36452858	MAZ	0.399856	2537	-0.190486	MAZ,ZNF148,ZNF740	374	54.0633	MAZ	RREB1,MAZ,ZNF148,ZNF740	1224	3	4	3
chr22_36452737_36452891	chr22	36452737	36452891	chr22	36452847	36452858	ZNF148	0.746477	2537	0.0632269	MAZ,ZNF148,ZNF740	374	11.59	MAZ	RREB1,MAZ,ZNF148,ZNF740	1224	3	4	3
chr22_36452737_36452891	chr22	36452737	36452891	chr22	36452845	36452857	ZNF740	0.0433185	2537	-0.33652	MAZ,ZNF148,ZNF740	374	2.00667	MAZ	RREB1,MAZ,ZNF148,ZNF740	1224	3	4	3
chr22_36452737_36452891	chr22	36452737	36452891	chr22	36452850	36452862	ZNF740	0.0433185	single_19744	-0.33652	ZNF740	446	2.00667	ZNF740	RREB1,MAZ,ZNF148,ZNF740	1224	3	4	3
chr16_58032408_58033417	chr16	58032408	58033417	chr16	58033042	58033052	KLF16	0.0014135	123	-0.534866	KLF16,KLF5,KLF9,MAZ,RREB1,SP2,ZNF148,ZNF460,ZNF740	218	5.63667	MAZ	KLF16,KLF5,KLF9,MAZ,RREB1,SP2,ZNF148,ZNF460,ZNF740,NFIB,ZNF263	574	4	11	7
chr16_58032408_58033417	chr16	58032408	58033417	chr16	58033048	58033057	KLF5	5.09e-38	123	-2.57551	KLF16,KLF5,KLF9,MAZ,RREB1,SP2,ZNF148,ZNF460,ZNF740	218	1.54333	MAZ	KLF16,KLF5,KLF9,MAZ,RREB1,SP2,ZNF148,ZNF460,ZNF740,NFIB,ZNF263	574	4	11	7
chr16_58032408_58033417	chr16	58032408	58033417	chr16	58033042	58033057	KLF9	3.99e-17	123	-2.30756	KLF16,KLF5,KLF9,MAZ,RREB1,SP2,ZNF148,ZNF460,ZNF740	218	0.22	MAZ	KLF16,KLF5,KLF9,MAZ,RREB1,SP2,ZNF148,ZNF460,ZNF740,NFIB,ZNF263	574	4	11	7
chr16_58032408_58033417	chr16	58032408	58033417	chr16	58033041	58033051	MAZ	0.399856	123	-0.190486	KLF16,KLF5,KLF9,MAZ,RREB1,SP2,ZNF148,ZNF460,ZNF740	218	54.0633	MAZ	KLF16,KLF5,KLF9,MAZ,RREB1,SP2,ZNF148,ZNF460,ZNF740,NFIB,ZNF263	574	4	11	7
chr16_58032408_58033417	chr16	58032408	58033417	chr16	58033044	58033063	RREB1	0.000451447	123	-0.381029	KLF16,KLF5,KLF9,MAZ,RREB1,SP2,ZNF148,ZNF460,ZNF740	218	8.88333	MAZ	KLF16,KLF5,KLF9,MAZ,RREB1,SP2,ZNF148,ZNF460,ZNF740,NFIB,ZNF263	574	4	11	7
chr16_58032408_58033417	chr16	58032408	58033417	chr16	58033038	58033054	SP2	0.860467	123	-0.0460609	KLF16,KLF5,KLF9,MAZ,RREB1,SP2,ZNF148,ZNF460,ZNF740	218	5.57	MAZ	KLF16,KLF5,KLF9,MAZ,RREB1,SP2,ZNF148,ZNF460,ZNF740,NFIB,ZNF263	574	4	11	7
chr16_58032408_58033417	chr16	58032408	58033417	chr16	58033041	58033052	ZNF148	0.746477	123	0.0632269	KLF16,KLF5,KLF9,MAZ,RREB1,SP2,ZNF148,ZNF460,ZNF740	218	11.59	MAZ	KLF16,KLF5,KLF9,MAZ,RREB1,SP2,ZNF148,ZNF460,ZNF740,NFIB,ZNF263	574	4	11	7
chr16_58032408_58033417	chr16	58032408	58033417	chr16	58033044	58033059	ZNF460	0.00108358	123	-0.403297	KLF16,KLF5,KLF9,MAZ,RREB1,SP2,ZNF148,ZNF460,ZNF740	218	13.25	MAZ	KLF16,KLF5,KLF9,MAZ,RREB1,SP2,ZNF148,ZNF460,ZNF740,NFIB,ZNF263	574	4	11	7
chr16_58032408_58033417	chr16	58032408	58033417	chr16	58033042	58033054	ZNF740	0.0433185	123	-0.33652	KLF16,KLF5,KLF9,MAZ,RREB1,SP2,ZNF148,ZNF460,ZNF740	218	2.00667	MAZ	KLF16,KLF5,KLF9,MAZ,RREB1,SP2,ZNF148,ZNF460,ZNF740,NFIB,ZNF263	574	4	11	7
chr16_58032408_58033417	chr16	58032408	58033417	chr16	58033061	58033071	KLF16	0.0014135	1324	-0.534866	KLF16,KLF5,KLF9,ZNF148,ZNF740	253	5.63667	ZNF148	KLF16,KLF5,KLF9,MAZ,RREB1,SP2,ZNF148,ZNF460,ZNF740,NFIB,ZNF263	574	4	11	7
chr16_58032408_58033417	chr16	58032408	58033417	chr16	58033061	58033070	KLF5	5.09e-38	1324	-2.57551	KLF16,KLF5,KLF9,ZNF148,ZNF740	253	1.54333	ZNF148	KLF16,KLF5,KLF9,MAZ,RREB1,SP2,ZNF148,ZNF460,ZNF740,NFIB,ZNF263	574	4	11	7
chr16_58032408_58033417	chr16	58032408	58033417	chr16	58033059	58033074	KLF9	3.99e-17	1324	-2.30756	KLF16,KLF5,KLF9,ZNF148,ZNF740	253	0.22	ZNF148	KLF16,KLF5,KLF9,MAZ,RREB1,SP2,ZNF148,ZNF460,ZNF740,NFIB,ZNF263	574	4	11	7
chr16_58032408_58033417	chr16	58032408	58033417	chr16	58033060	58033071	ZNF148	0.746477	1324	0.0632269	KLF16,KLF5,KLF9,ZNF148,ZNF740	253	11.59	ZNF148	KLF16,KLF5,KLF9,MAZ,RREB1,SP2,ZNF148,ZNF460,ZNF740,NFIB,ZNF263	574	4	11	7
chr16_58032408_58033417	chr16	58032408	58033417	chr16	58033061	58033073	ZNF740	0.0433185	1324	-0.33652	KLF16,KLF5,KLF9,ZNF148,ZNF740	253	2.00667	ZNF148	KLF16,KLF5,KLF9,MAZ,RREB1,SP2,ZNF148,ZNF460,ZNF740,NFIB,ZNF263	574	4	11	7
chr16_58032408_58033417	chr16	58032408	58033417	chr16	58033055	58033065	KLF16	0.0014135	2182	-0.534866	KLF16,KLF5,ZNF148	271	5.63667	ZNF148	KLF16,KLF5,KLF9,MAZ,RREB1,SP2,ZNF148,ZNF460,ZNF740,NFIB,ZNF263	574	4	11	7
chr16_58032408_58033417	chr16	58032408	58033417	chr16	58033055	58033064	KLF5	5.09e-38	2182	-2.57551	KLF16,KLF5,ZNF148	271	1.54333	ZNF148	KLF16,KLF5,KLF9,MAZ,RREB1,SP2,ZNF148,ZNF460,ZNF740,NFIB,ZNF263	574	4	11	7
chr16_58032408_58033417	chr16	58032408	58033417	chr16	58033054	58033065	ZNF148	0.746477	2182	0.0632269	KLF16,KLF5,ZNF148	271	11.59	ZNF148	KLF16,KLF5,KLF9,MAZ,RREB1,SP2,ZNF148,ZNF460,ZNF740,NFIB,ZNF263	574	4	11	7
chr16_58032408_58033417	chr16	58032408	58033417	chr16	58033141	58033151	KLF16	0.0014135	2248	-0.534866	KLF16,ZNF148,ZNF740	298	5.63667	ZNF148	KLF16,KLF5,KLF9,MAZ,RREB1,SP2,ZNF148,ZNF460,ZNF740,NFIB,ZNF263	574	4	11	7
chr16_58032408_58033417	chr16	58032408	58033417	chr16	58033141	58033152	ZNF148	0.746477	2248	0.0632269	KLF16,ZNF148,ZNF740	298	11.59	ZNF148	KLF16,KLF5,KLF9,MAZ,RREB1,SP2,ZNF148,ZNF460,ZNF740,NFIB,ZNF263	574	4	11	7
chr16_58032408_58033417	chr16	58032408	58033417	chr16	58033139	58033151	ZNF740	0.0433185	2248	-0.33652	KLF16,ZNF148,ZNF740	298	2.00667	ZNF148	KLF16,KLF5,KLF9,MAZ,RREB1,SP2,ZNF148,ZNF460,ZNF740,NFIB,ZNF263	574	4	11	7
chr16_58032408_58033417	chr16	58032408	58033417	chr16	58032957	58032966	KLF5	5.09e-38	348	-2.57551	KLF5,MAZ,ZNF148,ZNF460,ZNF740	331	1.54333	MAZ	KLF16,KLF5,KLF9,MAZ,RREB1,SP2,ZNF148,ZNF460,ZNF740,NFIB,ZNF263	574	4	11	7
chr16_58032408_58033417	chr16	58032408	58033417	chr16	58032957	58032967	MAZ	0.399856	348	-0.190486	KLF5,MAZ,ZNF148,ZNF460,ZNF740	331	54.0633	MAZ	KLF16,KLF5,KLF9,MAZ,RREB1,SP2,ZNF148,ZNF460,ZNF740,NFIB,ZNF263	574	4	11	7
chr16_58032408_58033417	chr16	58032408	58033417	chr16	58032956	58032967	ZNF148	0.746477	348	0.0632269	KLF5,MAZ,ZNF148,ZNF460,ZNF740	331	11.59	MAZ	KLF16,KLF5,KLF9,MAZ,RREB1,SP2,ZNF148,ZNF460,ZNF740,NFIB,ZNF263	574	4	11	7
chr16_58032408_58033417	chr16	58032408	58033417	chr16	58032955	58032970	ZNF460	0.00108358	348	-0.403297	KLF5,MAZ,ZNF148,ZNF460,ZNF740	331	13.25	MAZ	KLF16,KLF5,KLF9,MAZ,RREB1,SP2,ZNF148,ZNF460,ZNF740,NFIB,ZNF263	574	4	11	7
chr16_58032408_58033417	chr16	58032408	58033417	chr16	58032957	58032969	ZNF740	0.0433185	348	-0.33652	KLF5,MAZ,ZNF148,ZNF460,ZNF740	331	2.00667	MAZ	KLF16,KLF5,KLF9,MAZ,RREB1,SP2,ZNF148,ZNF460,ZNF740,NFIB,ZNF263	574	4	11	7
chr16_58032408_58033417	chr16	58032408	58033417	chr16	58033053	58033068	KLF9	3.99e-17	656	-2.30756	KLF9,RREB1	344	0.22	RREB1	KLF16,KLF5,KLF9,MAZ,RREB1,SP2,ZNF148,ZNF460,ZNF740,NFIB,ZNF263	574	4	11	7
chr16_58032408_58033417	chr16	58032408	58033417	chr16	58033049	58033068	RREB1	0.000451447	656	-0.381029	KLF9,RREB1	344	8.88333	RREB1	KLF16,KLF5,KLF9,MAZ,RREB1,SP2,ZNF148,ZNF460,ZNF740,NFIB,ZNF263	574	4	11	7
chr16_58032408_58033417	chr16	58032408	58033417	chr16	58033196	58033211	ZNF460	0.00108358	single_10358	-0.403297	ZNF460	441	13.25	ZNF460	KLF16,KLF5,KLF9,MAZ,RREB1,SP2,ZNF148,ZNF460,ZNF740,NFIB,ZNF263	574	4	11	7
chr16_58032408_58033417	chr16	58032408	58033417	chr16	58033156	58033176	NFIB	0.0981959	single_10794	-0.199347	NFIB	378	42.7033	NFIB	KLF16,KLF5,KLF9,MAZ,RREB1,SP2,ZNF148,ZNF460,ZNF740,NFIB,ZNF263	574	4	11	7
chr16_58032408_58033417	chr16	58032408	58033417	chr16	58032508	58032523	ZNF460	0.00108358	single_10822	-0.403297	ZNF460	441	13.25	ZNF460	KLF16,KLF5,KLF9,MAZ,RREB1,SP2,ZNF148,ZNF460,ZNF740,NFIB,ZNF263	574	4	11	7
chr16_58032408_58033417	chr16	58032408	58033417	chr16	58032659	58032679	NFIB	0.0981959	single_12569	-0.199347	NFIB	378	42.7033	NFIB	KLF16,KLF5,KLF9,MAZ,RREB1,SP2,ZNF148,ZNF460,ZNF740,NFIB,ZNF263	574	4	11	7
chr16_58032408_58033417	chr16	58032408	58033417	chr16	58033185	58033204	RREB1	0.000451447	single_12688	-0.381029	RREB1	390	8.88333	RREB1	KLF16,KLF5,KLF9,MAZ,RREB1,SP2,ZNF148,ZNF460,ZNF740,NFIB,ZNF263	574	4	11	7
chr16_58032408_58033417	chr16	58032408	58033417	chr16	58033351	58033360	KLF5	5.09e-38	single_19385	-2.57551	KLF5	317	1.54333	KLF5	KLF16,KLF5,KLF9,MAZ,RREB1,SP2,ZNF148,ZNF460,ZNF740,NFIB,ZNF263	574	4	11	7
chr16_58032408_58033417	chr16	58032408	58033417	chr16	58032745	58032755	MAZ	0.399856	single_20169	-0.190486	MAZ	368	54.0633	MAZ	KLF16,KLF5,KLF9,MAZ,RREB1,SP2,ZNF148,ZNF460,ZNF740,NFIB,ZNF263	574	4	11	7
chr16_58032408_58033417	chr16	58032408	58033417	chr16	58032704	58032724	NFIB	0.0981959	single_21924	-0.199347	NFIB	378	42.7033	NFIB	KLF16,KLF5,KLF9,MAZ,RREB1,SP2,ZNF148,ZNF460,ZNF740,NFIB,ZNF263	574	4	11	7
chr16_58032408_58033417	chr16	58032408	58033417	chr16	58033156	58033176	NFIB	0.0981959	single_22084	-0.199347	NFIB	378	42.7033	NFIB	KLF16,KLF5,KLF9,MAZ,RREB1,SP2,ZNF148,ZNF460,ZNF740,NFIB,ZNF263	574	4	11	7
chr16_58032408_58033417	chr16	58032408	58033417	chr16	58033228	58033248	NFIB	0.0981959	single_22500	-0.199347	NFIB	378	42.7033	NFIB	KLF16,KLF5,KLF9,MAZ,RREB1,SP2,ZNF148,ZNF460,ZNF740,NFIB,ZNF263	574	4	11	7
chr16_58032408_58033417	chr16	58032408	58033417	chr16	58032960	58032980	NFIB	0.0981959	single_23765	-0.199347	NFIB	378	42.7033	NFIB	KLF16,KLF5,KLF9,MAZ,RREB1,SP2,ZNF148,ZNF460,ZNF740,NFIB,ZNF263	574	4	11	7
chr16_58032408_58033417	chr16	58032408	58033417	chr16	58032659	58032679	NFIB	0.0981959	single_23838	-0.199347	NFIB	378	42.7033	NFIB	KLF16,KLF5,KLF9,MAZ,RREB1,SP2,ZNF148,ZNF460,ZNF740,NFIB,ZNF263	574	4	11	7
chr16_58032408_58033417	chr16	58032408	58033417	chr16	58033017	58033032	ZNF460	0.00108358	single_8966	-0.403297	ZNF460	441	13.25	ZNF460	KLF16,KLF5,KLF9,MAZ,RREB1,SP2,ZNF148,ZNF460,ZNF740,NFIB,ZNF263	574	4	11	7
chr16_58032408_58033417	chr16	58032408	58033417	chr16	58033196	58033207	ZNF263	0.49215	single_9814	-0.178003	ZNF263	437	4.31333	ZNF263	KLF16,KLF5,KLF9,MAZ,RREB1,SP2,ZNF148,ZNF460,ZNF740,NFIB,ZNF263	574	4	11	7
chr3_8658200_8659003	chr3	8658200	8659003	chr3	8658499	8658509	KLF2	7.47e-09	1158	-0.8677	KLF2,KLF5,ZNF740	316	7.82	KLF2	KLF2,KLF5,ZNF740,TCF3,TCF4,RREB1,KLF16,NFIB,KLF9,RFX5	524	1	10	7
chr3_8658200_8659003	chr3	8658200	8659003	chr3	8658499	8658508	KLF5	5.09e-38	1158	-2.57551	KLF2,KLF5,ZNF740	316	1.54333	KLF2	KLF2,KLF5,ZNF740,TCF3,TCF4,RREB1,KLF16,NFIB,KLF9,RFX5	524	1	10	7
chr3_8658200_8659003	chr3	8658200	8659003	chr3	8658498	8658510	ZNF740	0.0433185	1158	-0.33652	KLF2,KLF5,ZNF740	316	2.00667	KLF2	KLF2,KLF5,ZNF740,TCF3,TCF4,RREB1,KLF16,NFIB,KLF9,RFX5	524	1	10	7
chr3_8658200_8659003	chr3	8658200	8659003	chr3	8658505	8658515	TCF3	0.172278	121	0.197582	TCF3,TCF4	407	39.64	TCF3	KLF2,KLF5,ZNF740,TCF3,TCF4,RREB1,KLF16,NFIB,KLF9,RFX5	524	1	10	7
chr3_8658200_8659003	chr3	8658200	8659003	chr3	8658504	8658516	TCF4	0.483244	121	0.118447	TCF3,TCF4	407	15.3867	TCF3	KLF2,KLF5,ZNF740,TCF3,TCF4,RREB1,KLF16,NFIB,KLF9,RFX5	524	1	10	7
chr3_8658200_8659003	chr3	8658200	8659003	chr3	8658845	8658864	RREB1	0.000451447	290	-0.381029	RREB1	390	8.88333	RREB1	KLF2,KLF5,ZNF740,TCF3,TCF4,RREB1,KLF16,NFIB,KLF9,RFX5	524	1	10	7
chr3_8658200_8659003	chr3	8658200	8659003	chr3	8658651	8658661	KLF16	0.0014135	single_15449	-0.534866	KLF16	186	5.63667	KLF16	KLF2,KLF5,ZNF740,TCF3,TCF4,RREB1,KLF16,NFIB,KLF9,RFX5	524	1	10	7
chr3_8658200_8659003	chr3	8658200	8659003	chr3	8658596	8658616	NFIB	0.0981959	single_1887	-0.199347	NFIB	378	42.7033	NFIB	KLF2,KLF5,ZNF740,TCF3,TCF4,RREB1,KLF16,NFIB,KLF9,RFX5	524	1	10	7
chr3_8658200_8659003	chr3	8658200	8659003	chr3	8658206	8658221	KLF9	3.99e-17	single_18930	-2.30756	KLF9	342	0.22	KLF9	KLF2,KLF5,ZNF740,TCF3,TCF4,RREB1,KLF16,NFIB,KLF9,RFX5	524	1	10	7
chr3_8658200_8659003	chr3	8658200	8659003	chr3	8658855	8658874	RREB1	0.000451447	single_25045	-0.381029	RREB1	390	8.88333	RREB1	KLF2,KLF5,ZNF740,TCF3,TCF4,RREB1,KLF16,NFIB,KLF9,RFX5	524	1	10	7
chr3_8658200_8659003	chr3	8658200	8659003	chr3	8658592	8658607	RFX5	0.728652	single_2654	0.0835469	RFX5	389	9.34333	RFX5	KLF2,KLF5,ZNF740,TCF3,TCF4,RREB1,KLF16,NFIB,KLF9,RFX5	524	1	10	7
chr3_8658200_8659003	chr3	8658200	8659003	chr3	8658592	8658607	RFX5	0.728652	single_4381	0.0835469	RFX5	389	9.34333	RFX5	KLF2,KLF5,ZNF740,TCF3,TCF4,RREB1,KLF16,NFIB,KLF9,RFX5	524	1	10	7
chr3_8658200_8659003	chr3	8658200	8659003	chr3	8658850	8658869	RREB1	0.000451447	single_5230	-0.381029	RREB1	390	8.88333	RREB1	KLF2,KLF5,ZNF740,TCF3,TCF4,RREB1,KLF16,NFIB,KLF9,RFX5	524	1	10	7
chr3_8658200_8659003	chr3	8658200	8659003	chr3	8658495	8658510	KLF9	3.99e-17	single_5583	-2.30756	KLF9	342	0.22	KLF9	KLF2,KLF5,ZNF740,TCF3,TCF4,RREB1,KLF16,NFIB,KLF9,RFX5	524	1	10	7
chr3_8658200_8659003	chr3	8658200	8659003	chr3	8658596	8658616	NFIB	0.0981959	single_6608	-0.199347	NFIB	378	42.7033	NFIB	KLF2,KLF5,ZNF740,TCF3,TCF4,RREB1,KLF16,NFIB,KLF9,RFX5	524	1	10	7
chr17_62870195_62870472	chr17	62870195	62870472	chr17	62870202	62870212	KLF16	0.0014135	single_16549	-0.534866	KLF16	186	5.63667	KLF16	KLF16,RFX3,RFX1,RFX5,RFX2	737	1	5	5
chr17_62870195_62870472	chr17	62870195	62870472	chr17	62870333	62870346	RFX3	5.96e-12	single_1959	1.12727	RFX3	388	2.6	RFX3	KLF16,RFX3,RFX1,RFX5,RFX2	737	1	5	5
chr17_62870195_62870472	chr17	62870195	62870472	chr17	62870333	62870346	RFX1	0.650772	single_2644	0.10483	RFX1	386	5.23333	RFX1	KLF16,RFX3,RFX1,RFX5,RFX2	737	1	5	5
chr17_62870195_62870472	chr17	62870195	62870472	chr17	62870330	62870345	RFX5	0.728652	single_2996	0.0835469	RFX5	389	9.34333	RFX5	KLF16,RFX3,RFX1,RFX5,RFX2	737	1	5	5
chr17_62870195_62870472	chr17	62870195	62870472	chr17	62870330	62870345	RFX5	0.728652	single_3423	0.0835469	RFX5	389	9.34333	RFX5	KLF16,RFX3,RFX1,RFX5,RFX2	737	1	5	5
chr17_62870195_62870472	chr17	62870195	62870472	chr17	62870330	62870345	RFX2	0.138924	single_3471	0.645631	RFX2	387	1.09667	RFX2	KLF16,RFX3,RFX1,RFX5,RFX2	737	1	5	5
chr17_62870195_62870472	chr17	62870195	62870472	chr17	62870330	62870345	RFX2	0.138924	single_5222	0.645631	RFX2	387	1.09667	RFX2	KLF16,RFX3,RFX1,RFX5,RFX2	737	1	5	5
chr6_47195096_47195687	chr6	47195096	47195687	chr6	47195485	47195505	NFIB	0.0981959	single_10011	-0.199347	NFIB	378	42.7033	NFIB	NFIB,ZNF460,ZNF148	1296	3	3	3
chr6_47195096_47195687	chr6	47195096	47195687	chr6	47195485	47195505	NFIB	0.0981959	single_13040	-0.199347	NFIB	378	42.7033	NFIB	NFIB,ZNF460,ZNF148	1296	3	3	3
chr6_47195096_47195687	chr6	47195096	47195687	chr6	47195613	47195628	ZNF460	0.00108358	single_13075	-0.403297	ZNF460	441	13.25	ZNF460	NFIB,ZNF460,ZNF148	1296	3	3	3
chr6_47195096_47195687	chr6	47195096	47195687	chr6	47195558	47195569	ZNF148	0.746477	single_23228	0.0632269	ZNF148	429	11.59	ZNF148	NFIB,ZNF460,ZNF148	1296	3	3	3
chr22_25741720_25742387	chr22	25741720	25742387	chr22	25741888	25741903	KLF9	3.99e-17	1092	-2.30756	KLF9	342	0.22	KLF9	KLF9,ZNF263,ZNF740,KLF2,KLF5,ZNF148,RREB1,MAZ,KLF16,TEAD2,ZNF460,TEAD1,CTCF	59	1	13	10
chr22_25741720_25742387	chr22	25741720	25742387	chr22	25742120	25742131	ZNF263	0.49215	117	-0.178003	ZNF263,ZNF740	438	4.31333	ZNF263	KLF9,ZNF263,ZNF740,KLF2,KLF5,ZNF148,RREB1,MAZ,KLF16,TEAD2,ZNF460,TEAD1,CTCF	59	1	13	10
chr22_25741720_25742387	chr22	25741720	25742387	chr22	25742120	25742132	ZNF740	0.0433185	117	-0.33652	ZNF263,ZNF740	438	2.00667	ZNF263	KLF9,ZNF263,ZNF740,KLF2,KLF5,ZNF148,RREB1,MAZ,KLF16,TEAD2,ZNF460,TEAD1,CTCF	59	1	13	10
chr22_25741720_25742387	chr22	25741720	25742387	chr22	25742115	25742125	KLF2	7.47e-09	2311	-0.8677	KLF2,KLF5,ZNF148,ZNF740	315	7.82	ZNF148	KLF9,ZNF263,ZNF740,KLF2,KLF5,ZNF148,RREB1,MAZ,KLF16,TEAD2,ZNF460,TEAD1,CTCF	59	1	13	10
chr22_25741720_25742387	chr22	25741720	25742387	chr22	25742115	25742124	KLF5	5.09e-38	2311	-2.57551	KLF2,KLF5,ZNF148,ZNF740	315	1.54333	ZNF148	KLF9,ZNF263,ZNF740,KLF2,KLF5,ZNF148,RREB1,MAZ,KLF16,TEAD2,ZNF460,TEAD1,CTCF	59	1	13	10
chr22_25741720_25742387	chr22	25741720	25742387	chr22	25742114	25742125	ZNF148	0.746477	2311	0.0632269	KLF2,KLF5,ZNF148,ZNF740	315	11.59	ZNF148	KLF9,ZNF263,ZNF740,KLF2,KLF5,ZNF148,RREB1,MAZ,KLF16,TEAD2,ZNF460,TEAD1,CTCF	59	1	13	10
chr22_25741720_25742387	chr22	25741720	25742387	chr22	25742114	25742126	ZNF740	0.0433185	2311	-0.33652	KLF2,KLF5,ZNF148,ZNF740	315	2.00667	ZNF148	KLF9,ZNF263,ZNF740,KLF2,KLF5,ZNF148,RREB1,MAZ,KLF16,TEAD2,ZNF460,TEAD1,CTCF	59	1	13	10
chr22_25741720_25742387	chr22	25741720	25742387	chr22	25742167	25742182	KLF9	3.99e-17	3016	-2.30756	KLF9,RREB1	344	0.22	RREB1	KLF9,ZNF263,ZNF740,KLF2,KLF5,ZNF148,RREB1,MAZ,KLF16,TEAD2,ZNF460,TEAD1,CTCF	59	1	13	10
chr22_25741720_25742387	chr22	25741720	25742387	chr22	25742167	25742186	RREB1	0.000451447	3016	-0.381029	KLF9,RREB1	344	8.88333	RREB1	KLF9,ZNF263,ZNF740,KLF2,KLF5,ZNF148,RREB1,MAZ,KLF16,TEAD2,ZNF460,TEAD1,CTCF	59	1	13	10
chr22_25741720_25742387	chr22	25741720	25742387	chr22	25742111	25742126	KLF9	3.99e-17	3509	-2.30756	KLF9,RREB1	344	0.22	RREB1	KLF9,ZNF263,ZNF740,KLF2,KLF5,ZNF148,RREB1,MAZ,KLF16,TEAD2,ZNF460,TEAD1,CTCF	59	1	13	10
chr22_25741720_25742387	chr22	25741720	25742387	chr22	25742109	25742128	RREB1	0.000451447	3509	-0.381029	KLF9,RREB1	344	8.88333	RREB1	KLF9,ZNF263,ZNF740,KLF2,KLF5,ZNF148,RREB1,MAZ,KLF16,TEAD2,ZNF460,TEAD1,CTCF	59	1	13	10
chr22_25741720_25742387	chr22	25741720	25742387	chr22	25742136	25742145	KLF5	5.09e-38	416	-2.57551	KLF5,MAZ,ZNF148	328	1.54333	MAZ	KLF9,ZNF263,ZNF740,KLF2,KLF5,ZNF148,RREB1,MAZ,KLF16,TEAD2,ZNF460,TEAD1,CTCF	59	1	13	10
chr22_25741720_25742387	chr22	25741720	25742387	chr22	25742136	25742146	MAZ	0.399856	416	-0.190486	KLF5,MAZ,ZNF148	328	54.0633	MAZ	KLF9,ZNF263,ZNF740,KLF2,KLF5,ZNF148,RREB1,MAZ,KLF16,TEAD2,ZNF460,TEAD1,CTCF	59	1	13	10
chr22_25741720_25742387	chr22	25741720	25742387	chr22	25742135	25742146	ZNF148	0.746477	416	0.0632269	KLF5,MAZ,ZNF148	328	11.59	MAZ	KLF9,ZNF263,ZNF740,KLF2,KLF5,ZNF148,RREB1,MAZ,KLF16,TEAD2,ZNF460,TEAD1,CTCF	59	1	13	10
chr22_25741720_25742387	chr22	25741720	25742387	chr22	25742158	25742177	RREB1	0.000451447	single_10772	-0.381029	RREB1	390	8.88333	RREB1	KLF9,ZNF263,ZNF740,KLF2,KLF5,ZNF148,RREB1,MAZ,KLF16,TEAD2,ZNF460,TEAD1,CTCF	59	1	13	10
chr22_25741720_25742387	chr22	25741720	25742387	chr22	25741891	25741901	KLF16	0.0014135	single_11510	-0.534866	KLF16	186	5.63667	KLF16	KLF9,ZNF263,ZNF740,KLF2,KLF5,ZNF148,RREB1,MAZ,KLF16,TEAD2,ZNF460,TEAD1,CTCF	59	1	13	10
chr22_25741720_25742387	chr22	25741720	25742387	chr22	25741809	25741821	TEAD2	0.000134948	single_1216	0.468127	TEAD2	416	25.3867	TEAD2	KLF9,ZNF263,ZNF740,KLF2,KLF5,ZNF148,RREB1,MAZ,KLF16,TEAD2,ZNF460,TEAD1,CTCF	59	1	13	10
chr22_25741720_25742387	chr22	25741720	25742387	chr22	25741882	25741897	KLF9	3.99e-17	single_13694	-2.30756	KLF9	342	0.22	KLF9	KLF9,ZNF263,ZNF740,KLF2,KLF5,ZNF148,RREB1,MAZ,KLF16,TEAD2,ZNF460,TEAD1,CTCF	59	1	13	10
chr22_25741720_25742387	chr22	25741720	25742387	chr22	25741883	25741902	RREB1	0.000451447	single_15339	-0.381029	RREB1	390	8.88333	RREB1	KLF9,ZNF263,ZNF740,KLF2,KLF5,ZNF148,RREB1,MAZ,KLF16,TEAD2,ZNF460,TEAD1,CTCF	59	1	13	10
chr22_25741720_25742387	chr22	25741720	25742387	chr22	25742163	25742178	KLF9	3.99e-17	single_20192	-2.30756	KLF9	342	0.22	KLF9	KLF9,ZNF263,ZNF740,KLF2,KLF5,ZNF148,RREB1,MAZ,KLF16,TEAD2,ZNF460,TEAD1,CTCF	59	1	13	10
chr22_25741720_25742387	chr22	25741720	25742387	chr22	25742225	25742240	ZNF460	0.00108358	single_20196	-0.403297	ZNF460	441	13.25	ZNF460	KLF9,ZNF263,ZNF740,KLF2,KLF5,ZNF148,RREB1,MAZ,KLF16,TEAD2,ZNF460,TEAD1,CTCF	59	1	13	10
chr22_25741720_25742387	chr22	25741720	25742387	chr22	25742120	25742135	ZNF460	0.00108358	single_24389	-0.403297	ZNF460	441	13.25	ZNF460	KLF9,ZNF263,ZNF740,KLF2,KLF5,ZNF148,RREB1,MAZ,KLF16,TEAD2,ZNF460,TEAD1,CTCF	59	1	13	10
chr22_25741720_25742387	chr22	25741720	25742387	chr22	25741809	25741821	TEAD1	9.23e-05	single_351	-0.379454	TEAD1	415	31.3767	TEAD1	KLF9,ZNF263,ZNF740,KLF2,KLF5,ZNF148,RREB1,MAZ,KLF16,TEAD2,ZNF460,TEAD1,CTCF	59	1	13	10
chr22_25741720_25742387	chr22	25741720	25742387	chr22	25742023	25742041	CTCF	0.939269	single_4126	0.018211	CTCF	3	13.7567	CTCF	KLF9,ZNF263,ZNF740,KLF2,KLF5,ZNF148,RREB1,MAZ,KLF16,TEAD2,ZNF460,TEAD1,CTCF	59	1	13	10
chr5_160064264_160064773	chr5	160064264	160064773	chr5	160064602	160064621	RREB1	0.000451447	single_22600	-0.381029	RREB1	390	8.88333	RREB1	RREB1,NFIB,ZNF460	1262	4	3	3
chr5_160064264_160064773	chr5	160064264	160064773	chr5	160064555	160064575	NFIB	0.0981959	single_3288	-0.199347	NFIB	378	42.7033	NFIB	RREB1,NFIB,ZNF460	1262	4	3	3
chr5_160064264_160064773	chr5	160064264	160064773	chr5	160064555	160064575	NFIB	0.0981959	single_4377	-0.199347	NFIB	378	42.7033	NFIB	RREB1,NFIB,ZNF460	1262	4	3	3
chr5_160064264_160064773	chr5	160064264	160064773	chr5	160064306	160064321	ZNF460	0.00108358	single_5262	-0.403297	ZNF460	441	13.25	ZNF460	RREB1,NFIB,ZNF460	1262	4	3	3
chr3_12931342_12931796	chr3	12931342	12931796	chr3	12931642	12931652	MAZ	0.399856	1874	-0.190486	MAZ,ZNF148	369	54.0633	MAZ	MAZ,ZNF148,ZNF460,KLF9,NFIB,CTCF,ZNF682	124	1	7	6
chr3_12931342_12931796	chr3	12931342	12931796	chr3	12931641	12931652	ZNF148	0.746477	1874	0.0632269	MAZ,ZNF148	369	11.59	MAZ	MAZ,ZNF148,ZNF460,KLF9,NFIB,CTCF,ZNF682	124	1	7	6
chr3_12931342_12931796	chr3	12931342	12931796	chr3	12931436	12931451	ZNF460	0.00108358	single_12270	-0.403297	ZNF460	441	13.25	ZNF460	MAZ,ZNF148,ZNF460,KLF9,NFIB,CTCF,ZNF682	124	1	7	6
chr3_12931342_12931796	chr3	12931342	12931796	chr3	12931683	12931698	KLF9	3.99e-17	single_15388	-2.30756	KLF9	342	0.22	KLF9	MAZ,ZNF148,ZNF460,KLF9,NFIB,CTCF,ZNF682	124	1	7	6
chr3_12931342_12931796	chr3	12931342	12931796	chr3	12931449	12931464	KLF9	3.99e-17	single_15521	-2.30756	KLF9	342	0.22	KLF9	MAZ,ZNF148,ZNF460,KLF9,NFIB,CTCF,ZNF682	124	1	7	6
chr3_12931342_12931796	chr3	12931342	12931796	chr3	12931409	12931429	NFIB	0.0981959	single_16485	-0.199347	NFIB	378	42.7033	NFIB	MAZ,ZNF148,ZNF460,KLF9,NFIB,CTCF,ZNF682	124	1	7	6
chr3_12931342_12931796	chr3	12931342	12931796	chr3	12931416	12931431	ZNF460	0.00108358	single_18794	-0.403297	ZNF460	441	13.25	ZNF460	MAZ,ZNF148,ZNF460,KLF9,NFIB,CTCF,ZNF682	124	1	7	6
chr3_12931342_12931796	chr3	12931342	12931796	chr3	12931489	12931509	NFIB	0.0981959	single_18876	-0.199347	NFIB	378	42.7033	NFIB	MAZ,ZNF148,ZNF460,KLF9,NFIB,CTCF,ZNF682	124	1	7	6
chr3_12931342_12931796	chr3	12931342	12931796	chr3	12931717	12931732	ZNF460	0.00108358	single_22759	-0.403297	ZNF460	441	13.25	ZNF460	MAZ,ZNF148,ZNF460,KLF9,NFIB,CTCF,ZNF682	124	1	7	6
chr3_12931342_12931796	chr3	12931342	12931796	chr3	12931501	12931521	NFIB	0.0981959	single_24448	-0.199347	NFIB	378	42.7033	NFIB	MAZ,ZNF148,ZNF460,KLF9,NFIB,CTCF,ZNF682	124	1	7	6
chr3_12931342_12931796	chr3	12931342	12931796	chr3	12931653	12931671	CTCF	0.939269	single_2698	0.018211	CTCF	3	13.7567	CTCF	MAZ,ZNF148,ZNF460,KLF9,NFIB,CTCF,ZNF682	124	1	7	6
chr3_12931342_12931796	chr3	12931342	12931796	chr3	12931777	12931792	ZNF682	0.00814659	single_4844	0.911176	ZNF682	444	1.20333	ZNF682	MAZ,ZNF148,ZNF460,KLF9,NFIB,CTCF,ZNF682	124	1	7	6
chr3_90091590_90091855	chr3	90091590	90091855	chr3	90091753	90091772	RREB1	0.000451447	860	-0.381029	RREB1	390	8.88333	RREB1	RREB1,NFIB	1251	20	2	2
chr3_90091590_90091855	chr3	90091590	90091855	chr3	90091686	90091706	NFIB	0.0981959	single_20353	-0.199347	NFIB	378	42.7033	NFIB	RREB1,NFIB	1251	20	2	2
chr5_14993357_14993995	chr5	14993357	14993995	chr5	14993852	14993862	KLF15	0.000384332	2736	1.00709	KLF15,ZNF148	182	1.92333	ZNF148	KLF15,ZNF148,KLF9,ZNF460	473	1	4	3
chr5_14993357_14993995	chr5	14993357	14993995	chr5	14993852	14993863	ZNF148	0.746477	2736	0.0632269	KLF15,ZNF148	182	11.59	ZNF148	KLF15,ZNF148,KLF9,ZNF460	473	1	4	3
chr5_14993357_14993995	chr5	14993357	14993995	chr5	14993432	14993447	KLF9	3.99e-17	single_15345	-2.30756	KLF9	342	0.22	KLF9	KLF15,ZNF148,KLF9,ZNF460	473	1	4	3
chr5_14993357_14993995	chr5	14993357	14993995	chr5	14993902	14993917	ZNF460	0.00108358	single_2360	-0.403297	ZNF460	441	13.25	ZNF460	KLF15,ZNF148,KLF9,ZNF460	473	1	4	3
chr5_14993357_14993995	chr5	14993357	14993995	chr5	14993846	14993857	ZNF148	0.746477	single_24959	0.0632269	ZNF148	429	11.59	ZNF148	KLF15,ZNF148,KLF9,ZNF460	473	1	4	3
chr5_14993357_14993995	chr5	14993357	14993995	chr5	14993866	14993881	ZNF460	0.00108358	single_3088	-0.403297	ZNF460	441	13.25	ZNF460	KLF15,ZNF148,KLF9,ZNF460	473	1	4	3
chr1_91851200_91851685	chr1	91851200	91851685	chr1	91851404	91851415	ZNF148	0.746477	single_22052	0.0632269	ZNF148	429	11.59	ZNF148	ZNF148,NFIB	1294	10	2	2
chr1_91851200_91851685	chr1	91851200	91851685	chr1	91851464	91851484	NFIB	0.0981959	single_6522	-0.199347	NFIB	378	42.7033	NFIB	ZNF148,NFIB	1294	10	2	2
chr1_91851200_91851685	chr1	91851200	91851685	chr1	91851464	91851484	NFIB	0.0981959	single_8053	-0.199347	NFIB	378	42.7033	NFIB	ZNF148,NFIB	1294	10	2	2
chr16_66902829_66904096	chr16	66902829	66904096	chr16	66903197	66903207	KLF15	0.000384332	2955	1.00709	KLF15,KLF5	174	1.92333	KLF15	KLF15,KLF5,KLF2,KLF9,ZNF460,ZNF740,ZNF148,KLF16,NFIB,RREB1,CTCF,EGR1,SP2	19	1	13	12
chr16_66902829_66904096	chr16	66902829	66904096	chr16	66903198	66903207	KLF5	5.09e-38	2955	-2.57551	KLF15,KLF5	174	1.54333	KLF15	KLF15,KLF5,KLF2,KLF9,ZNF460,ZNF740,ZNF148,KLF16,NFIB,RREB1,CTCF,EGR1,SP2	19	1	13	12
chr16_66902829_66904096	chr16	66902829	66904096	chr16	66903254	66903264	KLF2	7.47e-09	770	-0.8677	KLF2,KLF5,KLF9,ZNF460,ZNF740	310	7.82	ZNF460	KLF15,KLF5,KLF2,KLF9,ZNF460,ZNF740,ZNF148,KLF16,NFIB,RREB1,CTCF,EGR1,SP2	19	1	13	12
chr16_66902829_66904096	chr16	66902829	66904096	chr16	66903255	66903264	KLF5	5.09e-38	770	-2.57551	KLF2,KLF5,KLF9,ZNF460,ZNF740	310	1.54333	ZNF460	KLF15,KLF5,KLF2,KLF9,ZNF460,ZNF740,ZNF148,KLF16,NFIB,RREB1,CTCF,EGR1,SP2	19	1	13	12
chr16_66902829_66904096	chr16	66902829	66904096	chr16	66903249	66903264	KLF9	3.99e-17	770	-2.30756	KLF2,KLF5,KLF9,ZNF460,ZNF740	310	0.22	ZNF460	KLF15,KLF5,KLF2,KLF9,ZNF460,ZNF740,ZNF148,KLF16,NFIB,RREB1,CTCF,EGR1,SP2	19	1	13	12
chr16_66902829_66904096	chr16	66902829	66904096	chr16	66903251	66903266	ZNF460	0.00108358	770	-0.403297	KLF2,KLF5,KLF9,ZNF460,ZNF740	310	13.25	ZNF460	KLF15,KLF5,KLF2,KLF9,ZNF460,ZNF740,ZNF148,KLF16,NFIB,RREB1,CTCF,EGR1,SP2	19	1	13	12
chr16_66902829_66904096	chr16	66902829	66904096	chr16	66903249	66903261	ZNF740	0.0433185	770	-0.33652	KLF2,KLF5,KLF9,ZNF460,ZNF740	310	2.00667	ZNF460	KLF15,KLF5,KLF2,KLF9,ZNF460,ZNF740,ZNF148,KLF16,NFIB,RREB1,CTCF,EGR1,SP2	19	1	13	12
chr16_66902829_66904096	chr16	66902829	66904096	chr16	66903760	66903770	KLF15	0.000384332	816	1.00709	KLF15,KLF2,KLF5,KLF9,ZNF148,ZNF460,ZNF740	162	1.92333	ZNF460	KLF15,KLF5,KLF2,KLF9,ZNF460,ZNF740,ZNF148,KLF16,NFIB,RREB1,CTCF,EGR1,SP2	19	1	13	12
chr16_66902829_66904096	chr16	66902829	66904096	chr16	66903759	66903769	KLF2	7.47e-09	816	-0.8677	KLF15,KLF2,KLF5,KLF9,ZNF148,ZNF460,ZNF740	162	7.82	ZNF460	KLF15,KLF5,KLF2,KLF9,ZNF460,ZNF740,ZNF148,KLF16,NFIB,RREB1,CTCF,EGR1,SP2	19	1	13	12
chr16_66902829_66904096	chr16	66902829	66904096	chr16	66903760	66903769	KLF5	5.09e-38	816	-2.57551	KLF15,KLF2,KLF5,KLF9,ZNF148,ZNF460,ZNF740	162	1.54333	ZNF460	KLF15,KLF5,KLF2,KLF9,ZNF460,ZNF740,ZNF148,KLF16,NFIB,RREB1,CTCF,EGR1,SP2	19	1	13	12
chr16_66902829_66904096	chr16	66902829	66904096	chr16	66903758	66903773	KLF9	3.99e-17	816	-2.30756	KLF15,KLF2,KLF5,KLF9,ZNF148,ZNF460,ZNF740	162	0.22	ZNF460	KLF15,KLF5,KLF2,KLF9,ZNF460,ZNF740,ZNF148,KLF16,NFIB,RREB1,CTCF,EGR1,SP2	19	1	13	12
chr16_66902829_66904096	chr16	66902829	66904096	chr16	66903759	66903770	ZNF148	0.746477	816	0.0632269	KLF15,KLF2,KLF5,KLF9,ZNF148,ZNF460,ZNF740	162	11.59	ZNF460	KLF15,KLF5,KLF2,KLF9,ZNF460,ZNF740,ZNF148,KLF16,NFIB,RREB1,CTCF,EGR1,SP2	19	1	13	12
chr16_66902829_66904096	chr16	66902829	66904096	chr16	66903756	66903771	ZNF460	0.00108358	816	-0.403297	KLF15,KLF2,KLF5,KLF9,ZNF148,ZNF460,ZNF740	162	13.25	ZNF460	KLF15,KLF5,KLF2,KLF9,ZNF460,ZNF740,ZNF148,KLF16,NFIB,RREB1,CTCF,EGR1,SP2	19	1	13	12
chr16_66902829_66904096	chr16	66902829	66904096	chr16	66903758	66903770	ZNF740	0.0433185	816	-0.33652	KLF15,KLF2,KLF5,KLF9,ZNF148,ZNF460,ZNF740	162	2.00667	ZNF460	KLF15,KLF5,KLF2,KLF9,ZNF460,ZNF740,ZNF148,KLF16,NFIB,RREB1,CTCF,EGR1,SP2	19	1	13	12
chr16_66902829_66904096	chr16	66902829	66904096	chr16	66903718	66903728	KLF16	0.0014135	single_10074	-0.534866	KLF16	186	5.63667	KLF16	KLF15,KLF5,KLF2,KLF9,ZNF460,ZNF740,ZNF148,KLF16,NFIB,RREB1,CTCF,EGR1,SP2	19	1	13	12
chr16_66902829_66904096	chr16	66902829	66904096	chr16	66903001	66903016	KLF9	3.99e-17	single_12899	-2.30756	KLF9	342	0.22	KLF9	KLF15,KLF5,KLF2,KLF9,ZNF460,ZNF740,ZNF148,KLF16,NFIB,RREB1,CTCF,EGR1,SP2	19	1	13	12
chr16_66902829_66904096	chr16	66902829	66904096	chr16	66903232	66903247	ZNF460	0.00108358	single_13855	-0.403297	ZNF460	441	13.25	ZNF460	KLF15,KLF5,KLF2,KLF9,ZNF460,ZNF740,ZNF148,KLF16,NFIB,RREB1,CTCF,EGR1,SP2	19	1	13	12
chr16_66902829_66904096	chr16	66902829	66904096	chr16	66903700	66903720	NFIB	0.0981959	single_15432	-0.199347	NFIB	378	42.7033	NFIB	KLF15,KLF5,KLF2,KLF9,ZNF460,ZNF740,ZNF148,KLF16,NFIB,RREB1,CTCF,EGR1,SP2	19	1	13	12
chr16_66902829_66904096	chr16	66902829	66904096	chr16	66903723	66903734	ZNF148	0.746477	single_17379	0.0632269	ZNF148	429	11.59	ZNF148	KLF15,KLF5,KLF2,KLF9,ZNF460,ZNF740,ZNF148,KLF16,NFIB,RREB1,CTCF,EGR1,SP2	19	1	13	12
chr16_66902829_66904096	chr16	66902829	66904096	chr16	66903273	66903288	KLF9	3.99e-17	single_17392	-2.30756	KLF9	342	0.22	KLF9	KLF15,KLF5,KLF2,KLF9,ZNF460,ZNF740,ZNF148,KLF16,NFIB,RREB1,CTCF,EGR1,SP2	19	1	13	12
chr16_66902829_66904096	chr16	66902829	66904096	chr16	66903255	66903274	RREB1	0.000451447	single_18155	-0.381029	RREB1	390	8.88333	RREB1	KLF15,KLF5,KLF2,KLF9,ZNF460,ZNF740,ZNF148,KLF16,NFIB,RREB1,CTCF,EGR1,SP2	19	1	13	12
chr16_66902829_66904096	chr16	66902829	66904096	chr16	66903700	66903720	NFIB	0.0981959	single_18516	-0.199347	NFIB	378	42.7033	NFIB	KLF15,KLF5,KLF2,KLF9,ZNF460,ZNF740,ZNF148,KLF16,NFIB,RREB1,CTCF,EGR1,SP2	19	1	13	12
chr16_66902829_66904096	chr16	66902829	66904096	chr16	66903885	66903900	KLF9	3.99e-17	single_18893	-2.30756	KLF9	342	0.22	KLF9	KLF15,KLF5,KLF2,KLF9,ZNF460,ZNF740,ZNF148,KLF16,NFIB,RREB1,CTCF,EGR1,SP2	19	1	13	12
chr16_66902829_66904096	chr16	66902829	66904096	chr16	66903671	66903686	KLF9	3.99e-17	single_20066	-2.30756	KLF9	342	0.22	KLF9	KLF15,KLF5,KLF2,KLF9,ZNF460,ZNF740,ZNF148,KLF16,NFIB,RREB1,CTCF,EGR1,SP2	19	1	13	12
chr16_66902829_66904096	chr16	66902829	66904096	chr16	66903789	66903809	NFIB	0.0981959	single_20467	-0.199347	NFIB	378	42.7033	NFIB	KLF15,KLF5,KLF2,KLF9,ZNF460,ZNF740,ZNF148,KLF16,NFIB,RREB1,CTCF,EGR1,SP2	19	1	13	12
chr16_66902829_66904096	chr16	66902829	66904096	chr16	66902832	66902844	ZNF740	0.0433185	single_20856	-0.33652	ZNF740	446	2.00667	ZNF740	KLF15,KLF5,KLF2,KLF9,ZNF460,ZNF740,ZNF148,KLF16,NFIB,RREB1,CTCF,EGR1,SP2	19	1	13	12
chr16_66902829_66904096	chr16	66902829	66904096	chr16	66903975	66903990	ZNF460	0.00108358	single_20960	-0.403297	ZNF460	441	13.25	ZNF460	KLF15,KLF5,KLF2,KLF9,ZNF460,ZNF740,ZNF148,KLF16,NFIB,RREB1,CTCF,EGR1,SP2	19	1	13	12
chr16_66902829_66904096	chr16	66902829	66904096	chr16	66903789	66903809	NFIB	0.0981959	single_20973	-0.199347	NFIB	378	42.7033	NFIB	KLF15,KLF5,KLF2,KLF9,ZNF460,ZNF740,ZNF148,KLF16,NFIB,RREB1,CTCF,EGR1,SP2	19	1	13	12
chr16_66902829_66904096	chr16	66902829	66904096	chr16	66904027	66904042	KLF9	3.99e-17	single_22461	-2.30756	KLF9	342	0.22	KLF9	KLF15,KLF5,KLF2,KLF9,ZNF460,ZNF740,ZNF148,KLF16,NFIB,RREB1,CTCF,EGR1,SP2	19	1	13	12
chr16_66902829_66904096	chr16	66902829	66904096	chr16	66903675	66903684	KLF5	5.09e-38	single_22484	-2.57551	KLF5	317	1.54333	KLF5	KLF15,KLF5,KLF2,KLF9,ZNF460,ZNF740,ZNF148,KLF16,NFIB,RREB1,CTCF,EGR1,SP2	19	1	13	12
chr16_66902829_66904096	chr16	66902829	66904096	chr16	66902990	66903010	NFIB	0.0981959	single_22501	-0.199347	NFIB	378	42.7033	NFIB	KLF15,KLF5,KLF2,KLF9,ZNF460,ZNF740,ZNF148,KLF16,NFIB,RREB1,CTCF,EGR1,SP2	19	1	13	12
chr16_66902829_66904096	chr16	66902829	66904096	chr16	66903277	66903292	KLF9	3.99e-17	single_22523	-2.30756	KLF9	342	0.22	KLF9	KLF15,KLF5,KLF2,KLF9,ZNF460,ZNF740,ZNF148,KLF16,NFIB,RREB1,CTCF,EGR1,SP2	19	1	13	12
chr16_66902829_66904096	chr16	66902829	66904096	chr16	66903022	66903034	ZNF740	0.0433185	single_22779	-0.33652	ZNF740	446	2.00667	ZNF740	KLF15,KLF5,KLF2,KLF9,ZNF460,ZNF740,ZNF148,KLF16,NFIB,RREB1,CTCF,EGR1,SP2	19	1	13	12
chr16_66902829_66904096	chr16	66902829	66904096	chr16	66903548	66903567	RREB1	0.000451447	single_22787	-0.381029	RREB1	390	8.88333	RREB1	KLF15,KLF5,KLF2,KLF9,ZNF460,ZNF740,ZNF148,KLF16,NFIB,RREB1,CTCF,EGR1,SP2	19	1	13	12
chr16_66902829_66904096	chr16	66902829	66904096	chr16	66904029	66904038	KLF5	5.09e-38	single_23301	-2.57551	KLF5	317	1.54333	KLF5	KLF15,KLF5,KLF2,KLF9,ZNF460,ZNF740,ZNF148,KLF16,NFIB,RREB1,CTCF,EGR1,SP2	19	1	13	12
chr16_66902829_66904096	chr16	66902829	66904096	chr16	66903427	66903445	CTCF	0.939269	single_2340	0.018211	CTCF	3	13.7567	CTCF	KLF15,KLF5,KLF2,KLF9,ZNF460,ZNF740,ZNF148,KLF16,NFIB,RREB1,CTCF,EGR1,SP2	19	1	13	12
chr16_66902829_66904096	chr16	66902829	66904096	chr16	66903235	66903246	ZNF148	0.746477	single_23748	0.0632269	ZNF148	429	11.59	ZNF148	KLF15,KLF5,KLF2,KLF9,ZNF460,ZNF740,ZNF148,KLF16,NFIB,RREB1,CTCF,EGR1,SP2	19	1	13	12
chr16_66902829_66904096	chr16	66902829	66904096	chr16	66903761	66903774	EGR1	2.25e-13	single_3820	0.80158	EGR1	10	65.8333	EGR1	KLF15,KLF5,KLF2,KLF9,ZNF460,ZNF740,ZNF148,KLF16,NFIB,RREB1,CTCF,EGR1,SP2	19	1	13	12
chr16_66902829_66904096	chr16	66902829	66904096	chr16	66903714	66903730	SP2	0.860467	single_4184	-0.0460609	SP2	398	5.57	SP2	KLF15,KLF5,KLF2,KLF9,ZNF460,ZNF740,ZNF148,KLF16,NFIB,RREB1,CTCF,EGR1,SP2	19	1	13	12
chr17_78103654_78104046	chr17	78103654	78104046	chr17	78103714	78103729	KLF9	3.99e-17	1731	-2.30756	KLF9,SP2	350	0.22	SP2	KLF9,SP2,KLF16,ZNF148,SRF	723	1	5	3
chr17_78103654_78104046	chr17	78103654	78104046	chr17	78103715	78103731	SP2	0.860467	1731	-0.0460609	KLF9,SP2	350	5.57	SP2	KLF9,SP2,KLF16,ZNF148,SRF	723	1	5	3
chr17_78103654_78104046	chr17	78103654	78104046	chr17	78103669	78103679	KLF16	0.0014135	3268	-0.534866	KLF16,ZNF148	297	5.63667	ZNF148	KLF9,SP2,KLF16,ZNF148,SRF	723	1	5	3
chr17_78103654_78104046	chr17	78103654	78104046	chr17	78103668	78103679	ZNF148	0.746477	3268	0.0632269	KLF16,ZNF148	297	11.59	ZNF148	KLF9,SP2,KLF16,ZNF148,SRF	723	1	5	3
chr17_78103654_78104046	chr17	78103654	78104046	chr17	78103824	78103839	SRF	1.1e-08	single_3773	0.544549	SRF	403	37.0933	SRF	KLF9,SP2,KLF16,ZNF148,SRF	723	1	5	3
chr17_78103654_78104046	chr17	78103654	78104046	chr17	78103824	78103839	SRF	1.1e-08	single_3842	0.544549	SRF	403	37.0933	SRF	KLF9,SP2,KLF16,ZNF148,SRF	723	1	5	3
chr17_78103654_78104046	chr17	78103654	78104046	chr17	78103780	78103795	SRF	1.1e-08	single_6049	0.544549	SRF	403	37.0933	SRF	KLF9,SP2,KLF16,ZNF148,SRF	723	1	5	3
chr19_588177_588672	chr19	588177	588672	chr19	588225	588240	KLF9	3.99e-17	1255	-2.30756	KLF9,ZNF460	358	0.22	ZNF460	KLF9,ZNF460,KLF2,KLF5,MAZ,ZNF148,ZNF263,NFIB,KLF15	420	1	9	8
chr19_588177_588672	chr19	588177	588672	chr19	588227	588242	ZNF460	0.00108358	1255	-0.403297	KLF9,ZNF460	358	13.25	ZNF460	KLF9,ZNF460,KLF2,KLF5,MAZ,ZNF148,ZNF263,NFIB,KLF15	420	1	9	8
chr19_588177_588672	chr19	588177	588672	chr19	588582	588592	KLF2	7.47e-09	2469	-0.8677	KLF2,KLF5	301	7.82	KLF2	KLF9,ZNF460,KLF2,KLF5,MAZ,ZNF148,ZNF263,NFIB,KLF15	420	1	9	8
chr19_588177_588672	chr19	588177	588672	chr19	588582	588591	KLF5	5.09e-38	2469	-2.57551	KLF2,KLF5	301	1.54333	KLF2	KLF9,ZNF460,KLF2,KLF5,MAZ,ZNF148,ZNF263,NFIB,KLF15	420	1	9	8
chr19_588177_588672	chr19	588177	588672	chr19	588330	588340	MAZ	0.399856	2619	-0.190486	MAZ,ZNF148	369	54.0633	MAZ	KLF9,ZNF460,KLF2,KLF5,MAZ,ZNF148,ZNF263,NFIB,KLF15	420	1	9	8
chr19_588177_588672	chr19	588177	588672	chr19	588330	588341	ZNF148	0.746477	2619	0.0632269	MAZ,ZNF148	369	11.59	MAZ	KLF9,ZNF460,KLF2,KLF5,MAZ,ZNF148,ZNF263,NFIB,KLF15	420	1	9	8
chr19_588177_588672	chr19	588177	588672	chr19	588334	588343	KLF5	5.09e-38	584	-2.57551	KLF5,ZNF263	339	1.54333	ZNF263	KLF9,ZNF460,KLF2,KLF5,MAZ,ZNF148,ZNF263,NFIB,KLF15	420	1	9	8
chr19_588177_588672	chr19	588177	588672	chr19	588334	588345	ZNF263	0.49215	584	-0.178003	KLF5,ZNF263	339	4.31333	ZNF263	KLF9,ZNF460,KLF2,KLF5,MAZ,ZNF148,ZNF263,NFIB,KLF15	420	1	9	8
chr19_588177_588672	chr19	588177	588672	chr19	588366	588386	NFIB	0.0981959	single_10262	-0.199347	NFIB	378	42.7033	NFIB	KLF9,ZNF460,KLF2,KLF5,MAZ,ZNF148,ZNF263,NFIB,KLF15	420	1	9	8
chr19_588177_588672	chr19	588177	588672	chr19	588580	588595	KLF9	3.99e-17	single_15310	-2.30756	KLF9	342	0.22	KLF9	KLF9,ZNF460,KLF2,KLF5,MAZ,ZNF148,ZNF263,NFIB,KLF15	420	1	9	8
chr19_588177_588672	chr19	588177	588672	chr19	588330	588345	ZNF460	0.00108358	single_16820	-0.403297	ZNF460	441	13.25	ZNF460	KLF9,ZNF460,KLF2,KLF5,MAZ,ZNF148,ZNF263,NFIB,KLF15	420	1	9	8
chr19_588177_588672	chr19	588177	588672	chr19	588490	588501	ZNF148	0.746477	single_18724	0.0632269	ZNF148	429	11.59	ZNF148	KLF9,ZNF460,KLF2,KLF5,MAZ,ZNF148,ZNF263,NFIB,KLF15	420	1	9	8
chr19_588177_588672	chr19	588177	588672	chr19	588656	588667	ZNF148	0.746477	single_18784	0.0632269	ZNF148	429	11.59	ZNF148	KLF9,ZNF460,KLF2,KLF5,MAZ,ZNF148,ZNF263,NFIB,KLF15	420	1	9	8
chr19_588177_588672	chr19	588177	588672	chr19	588446	588456	KLF15	0.000384332	single_1986	1.00709	KLF15	98	1.92333	KLF15	KLF9,ZNF460,KLF2,KLF5,MAZ,ZNF148,ZNF263,NFIB,KLF15	420	1	9	8
chr19_588177_588672	chr19	588177	588672	chr19	588383	588403	NFIB	0.0981959	single_21414	-0.199347	NFIB	378	42.7033	NFIB	KLF9,ZNF460,KLF2,KLF5,MAZ,ZNF148,ZNF263,NFIB,KLF15	420	1	9	8
chr19_588177_588672	chr19	588177	588672	chr19	588284	588304	NFIB	0.0981959	single_21460	-0.199347	NFIB	378	42.7033	NFIB	KLF9,ZNF460,KLF2,KLF5,MAZ,ZNF148,ZNF263,NFIB,KLF15	420	1	9	8
chr19_588177_588672	chr19	588177	588672	chr19	588547	588558	ZNF148	0.746477	single_23956	0.0632269	ZNF148	429	11.59	ZNF148	KLF9,ZNF460,KLF2,KLF5,MAZ,ZNF148,ZNF263,NFIB,KLF15	420	1	9	8
chr19_588177_588672	chr19	588177	588672	chr19	588485	588500	ZNF460	0.00108358	single_24131	-0.403297	ZNF460	441	13.25	ZNF460	KLF9,ZNF460,KLF2,KLF5,MAZ,ZNF148,ZNF263,NFIB,KLF15	420	1	9	8
chr19_588177_588672	chr19	588177	588672	chr19	588481	588491	KLF15	0.000384332	single_7597	1.00709	KLF15	98	1.92333	KLF15	KLF9,ZNF460,KLF2,KLF5,MAZ,ZNF148,ZNF263,NFIB,KLF15	420	1	9	8
chr19_588177_588672	chr19	588177	588672	chr19	588366	588386	NFIB	0.0981959	single_9806	-0.199347	NFIB	378	42.7033	NFIB	KLF9,ZNF460,KLF2,KLF5,MAZ,ZNF148,ZNF263,NFIB,KLF15	420	1	9	8
chr19_45069205_45069405	chr19	45069205	45069405	chr19	45069258	45069267	KLF5	5.09e-38	1125	-2.57551	KLF5,MAZ,ZNF148	328	1.54333	MAZ	KLF5,MAZ,ZNF148,KLF16,KLF9	619	1	5	3
chr19_45069205_45069405	chr19	45069205	45069405	chr19	45069257	45069267	MAZ	0.399856	1125	-0.190486	KLF5,MAZ,ZNF148	328	54.0633	MAZ	KLF5,MAZ,ZNF148,KLF16,KLF9	619	1	5	3
chr19_45069205_45069405	chr19	45069205	45069405	chr19	45069257	45069268	ZNF148	0.746477	1125	0.0632269	KLF5,MAZ,ZNF148	328	11.59	MAZ	KLF5,MAZ,ZNF148,KLF16,KLF9	619	1	5	3
chr19_45069205_45069405	chr19	45069205	45069405	chr19	45069276	45069286	KLF16	0.0014135	single_11269	-0.534866	KLF16	186	5.63667	KLF16	KLF5,MAZ,ZNF148,KLF16,KLF9	619	1	5	3
chr19_45069205_45069405	chr19	45069205	45069405	chr19	45069274	45069289	KLF9	3.99e-17	single_15080	-2.30756	KLF9	342	0.22	KLF9	KLF5,MAZ,ZNF148,KLF16,KLF9	619	1	5	3
chr4_182680252_182680713	chr4	182680252	182680713	chr4	182680436	182680448	ZNF740	0.0433185	1463	-0.33652	ZNF740	446	2.00667	ZNF740	ZNF740,NFIB	1308	3	2	2
chr4_182680252_182680713	chr4	182680252	182680713	chr4	182680662	182680674	ZNF740	0.0433185	single_20825	-0.33652	ZNF740	446	2.00667	ZNF740	ZNF740,NFIB	1308	3	2	2
chr4_182680252_182680713	chr4	182680252	182680713	chr4	182680567	182680587	NFIB	0.0981959	single_23342	-0.199347	NFIB	378	42.7033	NFIB	ZNF740,NFIB	1308	3	2	2
chr5_119389255_119389595	chr5	119389255	119389595	chr5	119389411	119389420	KLF5	5.09e-38	single_23922	-2.57551	KLF5	317	1.54333	KLF5	KLF5	817	29	1	1
chr8_42543074_42543510	chr8	42543074	42543510	chr8	42543258	42543268	MAZ	0.399856	1301	-0.190486	MAZ,ZNF148	369	54.0633	MAZ	MAZ,ZNF148,KLF5,ZNF263,KLF15,ZNF460	466	1	6	4
chr8_42543074_42543510	chr8	42543074	42543510	chr8	42543257	42543268	ZNF148	0.746477	1301	0.0632269	MAZ,ZNF148	369	11.59	MAZ	MAZ,ZNF148,KLF5,ZNF263,KLF15,ZNF460	466	1	6	4
chr8_42543074_42543510	chr8	42543074	42543510	chr8	42543255	42543264	KLF5	5.09e-38	197	-2.57551	KLF5,ZNF148,ZNF263	334	1.54333	ZNF148	MAZ,ZNF148,KLF5,ZNF263,KLF15,ZNF460	466	1	6	4
chr8_42543074_42543510	chr8	42543074	42543510	chr8	42543254	42543265	ZNF148	0.746477	197	0.0632269	KLF5,ZNF148,ZNF263	334	11.59	ZNF148	MAZ,ZNF148,KLF5,ZNF263,KLF15,ZNF460	466	1	6	4
chr8_42543074_42543510	chr8	42543074	42543510	chr8	42543253	42543264	ZNF263	0.49215	197	-0.178003	KLF5,ZNF148,ZNF263	334	4.31333	ZNF148	MAZ,ZNF148,KLF5,ZNF263,KLF15,ZNF460	466	1	6	4
chr8_42543074_42543510	chr8	42543074	42543510	chr8	42543382	42543392	KLF15	0.000384332	2740	1.00709	KLF15,KLF5	174	1.92333	KLF15	MAZ,ZNF148,KLF5,ZNF263,KLF15,ZNF460	466	1	6	4
chr8_42543074_42543510	chr8	42543074	42543510	chr8	42543383	42543392	KLF5	5.09e-38	2740	-2.57551	KLF15,KLF5	174	1.54333	KLF15	MAZ,ZNF148,KLF5,ZNF263,KLF15,ZNF460	466	1	6	4
chr8_42543074_42543510	chr8	42543074	42543510	chr8	42543263	42543273	MAZ	0.399856	3187	-0.190486	MAZ,ZNF148	369	54.0633	MAZ	MAZ,ZNF148,KLF5,ZNF263,KLF15,ZNF460	466	1	6	4
chr8_42543074_42543510	chr8	42543074	42543510	chr8	42543262	42543273	ZNF148	0.746477	3187	0.0632269	MAZ,ZNF148	369	11.59	MAZ	MAZ,ZNF148,KLF5,ZNF263,KLF15,ZNF460	466	1	6	4
chr8_42543074_42543510	chr8	42543074	42543510	chr8	42543253	42543268	ZNF460	0.00108358	single_6047	-0.403297	ZNF460	441	13.25	ZNF460	MAZ,ZNF148,KLF5,ZNF263,KLF15,ZNF460	466	1	6	4
chr8_55976015_55976308	chr8	55976015	55976308	chr8	55976248	55976263	ZNF460	0.00108358	single_1377	-0.403297	ZNF460	441	13.25	ZNF460	ZNF460,NFIB,TEAD2	1292	1	3	3
chr8_55976015_55976308	chr8	55976015	55976308	chr8	55976259	55976279	NFIB	0.0981959	single_19017	-0.199347	NFIB	378	42.7033	NFIB	ZNF460,NFIB,TEAD2	1292	1	3	3
chr8_55976015_55976308	chr8	55976015	55976308	chr8	55976216	55976231	ZNF460	0.00108358	single_4397	-0.403297	ZNF460	441	13.25	ZNF460	ZNF460,NFIB,TEAD2	1292	1	3	3
chr8_55976015_55976308	chr8	55976015	55976308	chr8	55976287	55976299	TEAD2	0.000134948	single_659	0.468127	TEAD2	416	25.3867	TEAD2	ZNF460,NFIB,TEAD2	1292	1	3	3
chr9_84381405_84381862	chr9	84381405	84381862	chr9	84381802	84381813	ZNF384	0.767798	1058	-0.081341	ZNF384	439	12.21	ZNF384	ZNF384,KLF9,RREB1,NFIB	1127	1	4	4
chr9_84381405_84381862	chr9	84381405	84381862	chr9	84381790	84381805	KLF9	3.99e-17	single_14850	-2.30756	KLF9	342	0.22	KLF9	ZNF384,KLF9,RREB1,NFIB	1127	1	4	4
chr9_84381405_84381862	chr9	84381405	84381862	chr9	84381790	84381809	RREB1	0.000451447	single_15439	-0.381029	RREB1	390	8.88333	RREB1	ZNF384,KLF9,RREB1,NFIB	1127	1	4	4
chr9_84381405_84381862	chr9	84381405	84381862	chr9	84381801	84381820	RREB1	0.000451447	single_24766	-0.381029	RREB1	390	8.88333	RREB1	ZNF384,KLF9,RREB1,NFIB	1127	1	4	4
chr9_84381405_84381862	chr9	84381405	84381862	chr9	84381746	84381766	NFIB	0.0981959	single_9422	-0.199347	NFIB	378	42.7033	NFIB	ZNF384,KLF9,RREB1,NFIB	1127	1	4	4
chr10_72204355_72205146	chr10	72204355	72205146	chr10	72205062	72205077	ZNF460	0.00108358	single_14117	-0.403297	ZNF460	441	13.25	ZNF460	ZNF460	1394	34	1	1
chr19_39195304_39195600	chr19	39195304	39195600	chr19	39195305	39195316	ZNF148	0.746477	3168	0.0632269	ZNF148,ZNF740	434	11.59	ZNF148	ZNF148,ZNF740,ELF1,RFX3,RFX5	266	1	5	4
chr19_39195304_39195600	chr19	39195304	39195600	chr19	39195304	39195316	ZNF740	0.0433185	3168	-0.33652	ZNF148,ZNF740	434	2.00667	ZNF148	ZNF148,ZNF740,ELF1,RFX3,RFX5	266	1	5	4
chr19_39195304_39195600	chr19	39195304	39195600	chr19	39195344	39195357	ELF1	0.00595141	single_1643	-0.376851	ELF1	51	13.4933	ELF1	ZNF148,ZNF740,ELF1,RFX3,RFX5	266	1	5	4
chr19_39195304_39195600	chr19	39195304	39195600	chr19	39195416	39195429	RFX3	5.96e-12	single_2331	1.12727	RFX3	388	2.6	RFX3	ZNF148,ZNF740,ELF1,RFX3,RFX5	266	1	5	4
chr19_39195304_39195600	chr19	39195304	39195600	chr19	39195417	39195432	RFX5	0.728652	single_2951	0.0835469	RFX5	389	9.34333	RFX5	ZNF148,ZNF740,ELF1,RFX3,RFX5	266	1	5	4
chr19_39195304_39195600	chr19	39195304	39195600	chr19	39195417	39195432	RFX5	0.728652	single_4251	0.0835469	RFX5	389	9.34333	RFX5	ZNF148,ZNF740,ELF1,RFX3,RFX5	266	1	5	4
chr19_45476421_45476608	chr19	45476421	45476608	chr19	45476594	45476604	MAZ	0.399856	1878	-0.190486	MAZ,ZNF148	369	54.0633	MAZ	MAZ,ZNF148	1235	13	2	1
chr19_45476421_45476608	chr19	45476421	45476608	chr19	45476593	45476604	ZNF148	0.746477	1878	0.0632269	MAZ,ZNF148	369	11.59	MAZ	MAZ,ZNF148	1235	13	2	1
chr8_22688790_22689002	chr8	22688790	22689002	chr8	22688847	22688858	ZNF148	0.746477	single_19716	0.0632269	ZNF148	429	11.59	ZNF148	ZNF148,RREB1,TCF7L2,KLF5	1053	1	4	4
chr8_22688790_22689002	chr8	22688790	22689002	chr8	22688866	22688885	RREB1	0.000451447	single_24041	-0.381029	RREB1	390	8.88333	RREB1	ZNF148,RREB1,TCF7L2,KLF5	1053	1	4	4
chr8_22688790_22689002	chr8	22688790	22689002	chr8	22688798	22688811	TCF7L2	7.48e-05	single_7078	0.503293	TCF7L2	414	22.95	TCF7L2	ZNF148,RREB1,TCF7L2,KLF5	1053	1	4	4
chr8_22688790_22689002	chr8	22688790	22689002	chr8	22688877	22688886	KLF5	5.09e-38	single_9545	-2.57551	KLF5	317	1.54333	KLF5	ZNF148,RREB1,TCF7L2,KLF5	1053	1	4	4
chr17_957822_958396	chr17	957822	958396	chr17	958157	958167	KLF16	0.0014135	2759	-0.534866	KLF16,ZNF148,ZNF740	298	5.63667	ZNF148	KLF16,ZNF148,ZNF740,NFIB,KLF2	558	1	5	3
chr17_957822_958396	chr17	957822	958396	chr17	958156	958167	ZNF148	0.746477	2759	0.0632269	KLF16,ZNF148,ZNF740	298	11.59	ZNF148	KLF16,ZNF148,ZNF740,NFIB,KLF2	558	1	5	3
chr17_957822_958396	chr17	957822	958396	chr17	958156	958168	ZNF740	0.0433185	2759	-0.33652	KLF16,ZNF148,ZNF740	298	2.00667	ZNF148	KLF16,ZNF148,ZNF740,NFIB,KLF2	558	1	5	3
chr17_957822_958396	chr17	957822	958396	chr17	957925	957945	NFIB	0.0981959	single_10696	-0.199347	NFIB	378	42.7033	NFIB	KLF16,ZNF148,ZNF740,NFIB,KLF2	558	1	5	3
chr17_957822_958396	chr17	957822	958396	chr17	957925	957945	NFIB	0.0981959	single_6203	-0.199347	NFIB	378	42.7033	NFIB	KLF16,ZNF148,ZNF740,NFIB,KLF2	558	1	5	3
chr17_957822_958396	chr17	957822	958396	chr17	958367	958377	KLF2	7.47e-09	single_9919	-0.8677	KLF2	300	7.82	KLF2	KLF16,ZNF148,ZNF740,NFIB,KLF2	558	1	5	3
chr12_2841008_2841500	chr12	2841008	2841500	chr12	2841233	2841253	NFIB	0.0981959	single_246	-0.199347	NFIB	378	42.7033	NFIB	NFIB	1241	113	1	1
chr12_2841008_2841500	chr12	2841008	2841500	chr12	2841233	2841253	NFIB	0.0981959	single_5682	-0.199347	NFIB	378	42.7033	NFIB	NFIB	1241	113	1	1
chr2_24984740_24985374	chr2	24984740	24985374	chr2	24985101	24985111	KLF16	0.0014135	185	-0.534866	KLF16,KLF5,MAZ,ZNF148	265	5.63667	MAZ	KLF16,KLF5,MAZ,ZNF148,RREB1,ZNF740,ZNF384,TCF7L2	677	1	8	6
chr2_24984740_24985374	chr2	24984740	24985374	chr2	24985101	24985110	KLF5	5.09e-38	185	-2.57551	KLF16,KLF5,MAZ,ZNF148	265	1.54333	MAZ	KLF16,KLF5,MAZ,ZNF148,RREB1,ZNF740,ZNF384,TCF7L2	677	1	8	6
chr2_24984740_24985374	chr2	24984740	24985374	chr2	24985100	24985110	MAZ	0.399856	185	-0.190486	KLF16,KLF5,MAZ,ZNF148	265	54.0633	MAZ	KLF16,KLF5,MAZ,ZNF148,RREB1,ZNF740,ZNF384,TCF7L2	677	1	8	6
chr2_24984740_24985374	chr2	24984740	24985374	chr2	24985100	24985111	ZNF148	0.746477	185	0.0632269	KLF16,KLF5,MAZ,ZNF148	265	11.59	MAZ	KLF16,KLF5,MAZ,ZNF148,RREB1,ZNF740,ZNF384,TCF7L2	677	1	8	6
chr2_24984740_24985374	chr2	24984740	24985374	chr2	24985306	24985325	RREB1	0.000451447	single_16188	-0.381029	RREB1	390	8.88333	RREB1	KLF16,KLF5,MAZ,ZNF148,RREB1,ZNF740,ZNF384,TCF7L2	677	1	8	6
chr2_24984740_24985374	chr2	24984740	24985374	chr2	24985273	24985292	RREB1	0.000451447	single_23697	-0.381029	RREB1	390	8.88333	RREB1	KLF16,KLF5,MAZ,ZNF148,RREB1,ZNF740,ZNF384,TCF7L2	677	1	8	6
chr2_24984740_24985374	chr2	24984740	24985374	chr2	24985126	24985135	KLF5	5.09e-38	single_23900	-2.57551	KLF5	317	1.54333	KLF5	KLF16,KLF5,MAZ,ZNF148,RREB1,ZNF740,ZNF384,TCF7L2	677	1	8	6
chr2_24984740_24985374	chr2	24984740	24985374	chr2	24985311	24985330	RREB1	0.000451447	single_24042	-0.381029	RREB1	390	8.88333	RREB1	KLF16,KLF5,MAZ,ZNF148,RREB1,ZNF740,ZNF384,TCF7L2	677	1	8	6
chr2_24984740_24985374	chr2	24984740	24985374	chr2	24985095	24985107	ZNF740	0.0433185	single_24107	-0.33652	ZNF740	446	2.00667	ZNF740	KLF16,KLF5,MAZ,ZNF148,RREB1,ZNF740,ZNF384,TCF7L2	677	1	8	6
chr2_24984740_24985374	chr2	24984740	24985374	chr2	24985316	24985327	ZNF384	0.767798	single_5710	-0.081341	ZNF384	439	12.21	ZNF384	KLF16,KLF5,MAZ,ZNF148,RREB1,ZNF740,ZNF384,TCF7L2	677	1	8	6
chr2_24984740_24985374	chr2	24984740	24985374	chr2	24985260	24985273	TCF7L2	7.48e-05	single_7079	0.503293	TCF7L2	414	22.95	TCF7L2	KLF16,KLF5,MAZ,ZNF148,RREB1,ZNF740,ZNF384,TCF7L2	677	1	8	6
chr10_70558857_70559878	chr10	70558857	70559878	chr10	70559267	70559277	KLF16	0.0014135	1389	-0.534866	KLF16,KLF2,KLF5,KLF9,SP1	195	5.63667	SP1	KLF16,KLF2,KLF5,KLF9,SP1,KLF15,ZNF148,CTCF,RREB1,ZNF460,SP2,NFIB	35	1	12	8
chr10_70558857_70559878	chr10	70558857	70559878	chr10	70559268	70559278	KLF2	7.47e-09	1389	-0.8677	KLF16,KLF2,KLF5,KLF9,SP1	195	7.82	SP1	KLF16,KLF2,KLF5,KLF9,SP1,KLF15,ZNF148,CTCF,RREB1,ZNF460,SP2,NFIB	35	1	12	8
chr10_70558857_70559878	chr10	70558857	70559878	chr10	70559268	70559277	KLF5	5.09e-38	1389	-2.57551	KLF16,KLF2,KLF5,KLF9,SP1	195	1.54333	SP1	KLF16,KLF2,KLF5,KLF9,SP1,KLF15,ZNF148,CTCF,RREB1,ZNF460,SP2,NFIB	35	1	12	8
chr10_70558857_70559878	chr10	70558857	70559878	chr10	70559264	70559279	KLF9	3.99e-17	1389	-2.30756	KLF16,KLF2,KLF5,KLF9,SP1	195	0.22	SP1	KLF16,KLF2,KLF5,KLF9,SP1,KLF15,ZNF148,CTCF,RREB1,ZNF460,SP2,NFIB	35	1	12	8
chr10_70558857_70559878	chr10	70558857	70559878	chr10	70559266	70559280	SP1	0.37367	1389	0.122861	KLF16,KLF2,KLF5,KLF9,SP1	195	25.8867	SP1	KLF16,KLF2,KLF5,KLF9,SP1,KLF15,ZNF148,CTCF,RREB1,ZNF460,SP2,NFIB	35	1	12	8
chr10_70558857_70559878	chr10	70558857	70559878	chr10	70559510	70559520	KLF15	0.000384332	940	1.00709	KLF15,KLF16,KLF5,ZNF148	140	1.92333	ZNF148	KLF16,KLF2,KLF5,KLF9,SP1,KLF15,ZNF148,CTCF,RREB1,ZNF460,SP2,NFIB	35	1	12	8
chr10_70558857_70559878	chr10	70558857	70559878	chr10	70559510	70559520	KLF16	0.0014135	940	-0.534866	KLF15,KLF16,KLF5,ZNF148	140	5.63667	ZNF148	KLF16,KLF2,KLF5,KLF9,SP1,KLF15,ZNF148,CTCF,RREB1,ZNF460,SP2,NFIB	35	1	12	8
chr10_70558857_70559878	chr10	70558857	70559878	chr10	70559511	70559520	KLF5	5.09e-38	940	-2.57551	KLF15,KLF16,KLF5,ZNF148	140	1.54333	ZNF148	KLF16,KLF2,KLF5,KLF9,SP1,KLF15,ZNF148,CTCF,RREB1,ZNF460,SP2,NFIB	35	1	12	8
chr10_70558857_70559878	chr10	70558857	70559878	chr10	70559510	70559521	ZNF148	0.746477	940	0.0632269	KLF15,KLF16,KLF5,ZNF148	140	11.59	ZNF148	KLF16,KLF2,KLF5,KLF9,SP1,KLF15,ZNF148,CTCF,RREB1,ZNF460,SP2,NFIB	35	1	12	8
chr10_70558857_70559878	chr10	70558857	70559878	chr10	70559501	70559519	CTCF	0.939269	single_1044	0.018211	CTCF	3	13.7567	CTCF	KLF16,KLF2,KLF5,KLF9,SP1,KLF15,ZNF148,CTCF,RREB1,ZNF460,SP2,NFIB	35	1	12	8
chr10_70558857_70559878	chr10	70558857	70559878	chr10	70559514	70559525	ZNF148	0.746477	single_21559	0.0632269	ZNF148	429	11.59	ZNF148	KLF16,KLF2,KLF5,KLF9,SP1,KLF15,ZNF148,CTCF,RREB1,ZNF460,SP2,NFIB	35	1	12	8
chr10_70558857_70559878	chr10	70558857	70559878	chr10	70559291	70559310	RREB1	0.000451447	single_22965	-0.381029	RREB1	390	8.88333	RREB1	KLF16,KLF2,KLF5,KLF9,SP1,KLF15,ZNF148,CTCF,RREB1,ZNF460,SP2,NFIB	35	1	12	8
chr10_70558857_70559878	chr10	70558857	70559878	chr10	70559787	70559802	KLF9	3.99e-17	single_23538	-2.30756	KLF9	342	0.22	KLF9	KLF16,KLF2,KLF5,KLF9,SP1,KLF15,ZNF148,CTCF,RREB1,ZNF460,SP2,NFIB	35	1	12	8
chr10_70558857_70559878	chr10	70558857	70559878	chr10	70559523	70559534	ZNF148	0.746477	single_24865	0.0632269	ZNF148	429	11.59	ZNF148	KLF16,KLF2,KLF5,KLF9,SP1,KLF15,ZNF148,CTCF,RREB1,ZNF460,SP2,NFIB	35	1	12	8
chr10_70558857_70559878	chr10	70558857	70559878	chr10	70559700	70559715	ZNF460	0.00108358	single_5150	-0.403297	ZNF460	441	13.25	ZNF460	KLF16,KLF2,KLF5,KLF9,SP1,KLF15,ZNF148,CTCF,RREB1,ZNF460,SP2,NFIB	35	1	12	8
chr10_70558857_70559878	chr10	70558857	70559878	chr10	70559508	70559524	SP2	0.860467	single_5210	-0.0460609	SP2	398	5.57	SP2	KLF16,KLF2,KLF5,KLF9,SP1,KLF15,ZNF148,CTCF,RREB1,ZNF460,SP2,NFIB	35	1	12	8
chr10_70558857_70559878	chr10	70558857	70559878	chr10	70559520	70559540	NFIB	0.0981959	single_5669	-0.199347	NFIB	378	42.7033	NFIB	KLF16,KLF2,KLF5,KLF9,SP1,KLF15,ZNF148,CTCF,RREB1,ZNF460,SP2,NFIB	35	1	12	8
chr10_70558857_70559878	chr10	70558857	70559878	chr10	70559520	70559540	NFIB	0.0981959	single_6187	-0.199347	NFIB	378	42.7033	NFIB	KLF16,KLF2,KLF5,KLF9,SP1,KLF15,ZNF148,CTCF,RREB1,ZNF460,SP2,NFIB	35	1	12	8
chr5_124656009_124656446	chr5	124656009	124656446	chr5	124656037	124656048	ZNF384	0.767798	334	-0.081341	ZNF384	439	12.21	ZNF384	ZNF384	1391	10	1	1
chr1_32341486_32341708	chr1	32341486	32341708	chr1	32341642	32341657	ZNF460	0.00108358	single_19071	-0.403297	ZNF460	441	13.25	ZNF460	ZNF460	1394	34	1	1
chr3_128083390_128083701	chr3	128083390	128083701	chr3	128083443	128083452	KLF5	5.09e-38	1547	-2.57551	KLF5,ZNF148,ZNF263	334	1.54333	ZNF148	KLF5,ZNF148,ZNF263,MAZ,ZNF449,ZNF460	1004	1	6	4
chr3_128083390_128083701	chr3	128083390	128083701	chr3	128083442	128083453	ZNF148	0.746477	1547	0.0632269	KLF5,ZNF148,ZNF263	334	11.59	ZNF148	KLF5,ZNF148,ZNF263,MAZ,ZNF449,ZNF460	1004	1	6	4
chr3_128083390_128083701	chr3	128083390	128083701	chr3	128083441	128083452	ZNF263	0.49215	1547	-0.178003	KLF5,ZNF148,ZNF263	334	4.31333	ZNF148	KLF5,ZNF148,ZNF263,MAZ,ZNF449,ZNF460	1004	1	6	4
chr3_128083390_128083701	chr3	128083390	128083701	chr3	128083689	128083699	MAZ	0.399856	2112	-0.190486	MAZ,ZNF148	369	54.0633	MAZ	KLF5,ZNF148,ZNF263,MAZ,ZNF449,ZNF460	1004	1	6	4
chr3_128083390_128083701	chr3	128083390	128083701	chr3	128083689	128083700	ZNF148	0.746477	2112	0.0632269	MAZ,ZNF148	369	11.59	MAZ	KLF5,ZNF148,ZNF263,MAZ,ZNF449,ZNF460	1004	1	6	4
chr3_128083390_128083701	chr3	128083390	128083701	chr3	128083556	128083569	ZNF449	0.35263	single_133	0.199115	ZNF449	440	3.40667	ZNF449	KLF5,ZNF148,ZNF263,MAZ,ZNF449,ZNF460	1004	1	6	4
chr3_128083390_128083701	chr3	128083390	128083701	chr3	128083427	128083442	ZNF460	0.00108358	single_3783	-0.403297	ZNF460	441	13.25	ZNF460	KLF5,ZNF148,ZNF263,MAZ,ZNF449,ZNF460	1004	1	6	4
chr3_128083390_128083701	chr3	128083390	128083701	chr3	128083679	128083694	ZNF460	0.00108358	single_7988	-0.403297	ZNF460	441	13.25	ZNF460	KLF5,ZNF148,ZNF263,MAZ,ZNF449,ZNF460	1004	1	6	4
chr17_29667437_29668307	chr17	29667437	29668307	chr17	29668063	29668072	KLF5	5.09e-38	2054	-2.57551	KLF5,ZNF263,ZNF740	340	1.54333	ZNF263	KLF5,ZNF263,ZNF740,RREB1,SP2,ZNF460,NFIB	1016	1	7	4
chr17_29667437_29668307	chr17	29667437	29668307	chr17	29668063	29668074	ZNF263	0.49215	2054	-0.178003	KLF5,ZNF263,ZNF740	340	4.31333	ZNF263	KLF5,ZNF263,ZNF740,RREB1,SP2,ZNF460,NFIB	1016	1	7	4
chr17_29667437_29668307	chr17	29667437	29668307	chr17	29668063	29668075	ZNF740	0.0433185	2054	-0.33652	KLF5,ZNF263,ZNF740	340	2.00667	ZNF263	KLF5,ZNF263,ZNF740,RREB1,SP2,ZNF460,NFIB	1016	1	7	4
chr17_29667437_29668307	chr17	29667437	29668307	chr17	29668067	29668086	RREB1	0.000451447	2087	-0.381029	RREB1,SP2	391	8.88333	RREB1	KLF5,ZNF263,ZNF740,RREB1,SP2,ZNF460,NFIB	1016	1	7	4
chr17_29667437_29668307	chr17	29667437	29668307	chr17	29668071	29668087	SP2	0.860467	2087	-0.0460609	RREB1,SP2	391	5.57	RREB1	KLF5,ZNF263,ZNF740,RREB1,SP2,ZNF460,NFIB	1016	1	7	4
chr17_29667437_29668307	chr17	29667437	29668307	chr17	29667456	29667471	ZNF460	0.00108358	single_15614	-0.403297	ZNF460	441	13.25	ZNF460	KLF5,ZNF263,ZNF740,RREB1,SP2,ZNF460,NFIB	1016	1	7	4
chr17_29667437_29668307	chr17	29667437	29668307	chr17	29668145	29668165	NFIB	0.0981959	single_20814	-0.199347	NFIB	378	42.7033	NFIB	KLF5,ZNF263,ZNF740,RREB1,SP2,ZNF460,NFIB	1016	1	7	4
chr17_29667437_29668307	chr17	29667437	29668307	chr17	29668145	29668165	NFIB	0.0981959	single_24194	-0.199347	NFIB	378	42.7033	NFIB	KLF5,ZNF263,ZNF740,RREB1,SP2,ZNF460,NFIB	1016	1	7	4
chr19_18771578_18771962	chr19	18771578	18771962	chr19	18771780	18771790	KLF16	0.0014135	1871	-0.534866	KLF16,KLF9,ZNF740	287	5.63667	KLF16	KLF16,KLF9,ZNF740,KLF5,RREB1,KLF15	405	1	6	6
chr19_18771578_18771962	chr19	18771578	18771962	chr19	18771779	18771794	KLF9	3.99e-17	1871	-2.30756	KLF16,KLF9,ZNF740	287	0.22	KLF16	KLF16,KLF9,ZNF740,KLF5,RREB1,KLF15	405	1	6	6
chr19_18771578_18771962	chr19	18771578	18771962	chr19	18771779	18771791	ZNF740	0.0433185	1871	-0.33652	KLF16,KLF9,ZNF740	287	2.00667	KLF16	KLF16,KLF9,ZNF740,KLF5,RREB1,KLF15	405	1	6	6
chr19_18771578_18771962	chr19	18771578	18771962	chr19	18771805	18771820	KLF9	3.99e-17	single_11200	-2.30756	KLF9	342	0.22	KLF9	KLF16,KLF9,ZNF740,KLF5,RREB1,KLF15	405	1	6	6
chr19_18771578_18771962	chr19	18771578	18771962	chr19	18771859	18771874	KLF9	3.99e-17	single_13042	-2.30756	KLF9	342	0.22	KLF9	KLF16,KLF9,ZNF740,KLF5,RREB1,KLF15	405	1	6	6
chr19_18771578_18771962	chr19	18771578	18771962	chr19	18771861	18771870	KLF5	5.09e-38	single_16128	-2.57551	KLF5	317	1.54333	KLF5	KLF16,KLF9,ZNF740,KLF5,RREB1,KLF15	405	1	6	6
chr19_18771578_18771962	chr19	18771578	18771962	chr19	18771916	18771928	ZNF740	0.0433185	single_17709	-0.33652	ZNF740	446	2.00667	ZNF740	KLF16,KLF9,ZNF740,KLF5,RREB1,KLF15	405	1	6	6
chr19_18771578_18771962	chr19	18771578	18771962	chr19	18771779	18771798	RREB1	0.000451447	single_18504	-0.381029	RREB1	390	8.88333	RREB1	KLF16,KLF9,ZNF740,KLF5,RREB1,KLF15	405	1	6	6
chr19_18771578_18771962	chr19	18771578	18771962	chr19	18771904	18771916	ZNF740	0.0433185	single_19808	-0.33652	ZNF740	446	2.00667	ZNF740	KLF16,KLF9,ZNF740,KLF5,RREB1,KLF15	405	1	6	6
chr19_18771578_18771962	chr19	18771578	18771962	chr19	18771940	18771950	KLF15	0.000384332	single_3926	1.00709	KLF15	98	1.92333	KLF15	KLF16,KLF9,ZNF740,KLF5,RREB1,KLF15	405	1	6	6
chr21_46318114_46318567	chr21	46318114	46318567	chr21	46318252	46318262	KLF16	0.0014135	2162	-0.534866	KLF16,KLF2,KLF5	188	5.63667	KLF2	KLF16,KLF2,KLF5,MAZ,ZNF148,KLF9,ZNF460,NFIB,KLF15	339	1	9	7
chr21_46318114_46318567	chr21	46318114	46318567	chr21	46318251	46318261	KLF2	7.47e-09	2162	-0.8677	KLF16,KLF2,KLF5	188	7.82	KLF2	KLF16,KLF2,KLF5,MAZ,ZNF148,KLF9,ZNF460,NFIB,KLF15	339	1	9	7
chr21_46318114_46318567	chr21	46318114	46318567	chr21	46318252	46318261	KLF5	5.09e-38	2162	-2.57551	KLF16,KLF2,KLF5	188	1.54333	KLF2	KLF16,KLF2,KLF5,MAZ,ZNF148,KLF9,ZNF460,NFIB,KLF15	339	1	9	7
chr21_46318114_46318567	chr21	46318114	46318567	chr21	46318543	46318553	MAZ	0.399856	3382	-0.190486	MAZ,ZNF148	369	54.0633	MAZ	KLF16,KLF2,KLF5,MAZ,ZNF148,KLF9,ZNF460,NFIB,KLF15	339	1	9	7
chr21_46318114_46318567	chr21	46318114	46318567	chr21	46318542	46318553	ZNF148	0.746477	3382	0.0632269	MAZ,ZNF148	369	11.59	MAZ	KLF16,KLF2,KLF5,MAZ,ZNF148,KLF9,ZNF460,NFIB,KLF15	339	1	9	7
chr21_46318114_46318567	chr21	46318114	46318567	chr21	46318250	46318265	KLF9	3.99e-17	695	-2.30756	KLF9,ZNF460	358	0.22	ZNF460	KLF16,KLF2,KLF5,MAZ,ZNF148,KLF9,ZNF460,NFIB,KLF15	339	1	9	7
chr21_46318114_46318567	chr21	46318114	46318567	chr21	46318252	46318267	ZNF460	0.00108358	695	-0.403297	KLF9,ZNF460	358	13.25	ZNF460	KLF16,KLF2,KLF5,MAZ,ZNF148,KLF9,ZNF460,NFIB,KLF15	339	1	9	7
chr21_46318114_46318567	chr21	46318114	46318567	chr21	46318307	46318327	NFIB	0.0981959	single_11621	-0.199347	NFIB	378	42.7033	NFIB	KLF16,KLF2,KLF5,MAZ,ZNF148,KLF9,ZNF460,NFIB,KLF15	339	1	9	7
chr21_46318114_46318567	chr21	46318114	46318567	chr21	46318472	46318483	ZNF148	0.746477	single_14857	0.0632269	ZNF148	429	11.59	ZNF148	KLF16,KLF2,KLF5,MAZ,ZNF148,KLF9,ZNF460,NFIB,KLF15	339	1	9	7
chr21_46318114_46318567	chr21	46318114	46318567	chr21	46318116	46318127	ZNF148	0.746477	single_17166	0.0632269	ZNF148	429	11.59	ZNF148	KLF16,KLF2,KLF5,MAZ,ZNF148,KLF9,ZNF460,NFIB,KLF15	339	1	9	7
chr21_46318114_46318567	chr21	46318114	46318567	chr21	46318446	46318457	ZNF148	0.746477	single_22142	0.0632269	ZNF148	429	11.59	ZNF148	KLF16,KLF2,KLF5,MAZ,ZNF148,KLF9,ZNF460,NFIB,KLF15	339	1	9	7
chr21_46318114_46318567	chr21	46318114	46318567	chr21	46318121	46318130	KLF5	5.09e-38	single_24274	-2.57551	KLF5	317	1.54333	KLF5	KLF16,KLF2,KLF5,MAZ,ZNF148,KLF9,ZNF460,NFIB,KLF15	339	1	9	7
chr21_46318114_46318567	chr21	46318114	46318567	chr21	46318307	46318327	NFIB	0.0981959	single_24511	-0.199347	NFIB	378	42.7033	NFIB	KLF16,KLF2,KLF5,MAZ,ZNF148,KLF9,ZNF460,NFIB,KLF15	339	1	9	7
chr21_46318114_46318567	chr21	46318114	46318567	chr21	46318190	46318200	KLF15	0.000384332	single_6072	1.00709	KLF15	98	1.92333	KLF15	KLF16,KLF2,KLF5,MAZ,ZNF148,KLF9,ZNF460,NFIB,KLF15	339	1	9	7
chr22_50301480_50302904	chr22	50301480	50302904	chr22	50301686	50301696	KLF11	5.79e-27	1085	-1.50041	KLF11,KLF15,KLF16,KLF2,KLF5,KLF9,MAZ,RREB1,SP2,SP3,ZNF148,ZNF740	63	2.55	MAZ	KLF11,KLF15,KLF16,KLF2,KLF5,KLF9,MAZ,RREB1,SP2,SP3,ZNF148,ZNF740,ZNF263,SP4,NFIB,ZNF460,ZNF682,EGR1	189	1	18	14
chr22_50301480_50302904	chr22	50301480	50302904	chr22	50301686	50301696	KLF15	0.000384332	1085	1.00709	KLF11,KLF15,KLF16,KLF2,KLF5,KLF9,MAZ,RREB1,SP2,SP3,ZNF148,ZNF740	63	1.92333	MAZ	KLF11,KLF15,KLF16,KLF2,KLF5,KLF9,MAZ,RREB1,SP2,SP3,ZNF148,ZNF740,ZNF263,SP4,NFIB,ZNF460,ZNF682,EGR1	189	1	18	14
chr22_50301480_50302904	chr22	50301480	50302904	chr22	50301686	50301696	KLF16	0.0014135	1085	-0.534866	KLF11,KLF15,KLF16,KLF2,KLF5,KLF9,MAZ,RREB1,SP2,SP3,ZNF148,ZNF740	63	5.63667	MAZ	KLF11,KLF15,KLF16,KLF2,KLF5,KLF9,MAZ,RREB1,SP2,SP3,ZNF148,ZNF740,ZNF263,SP4,NFIB,ZNF460,ZNF682,EGR1	189	1	18	14
chr22_50301480_50302904	chr22	50301480	50302904	chr22	50301685	50301695	KLF2	7.47e-09	1085	-0.8677	KLF11,KLF15,KLF16,KLF2,KLF5,KLF9,MAZ,RREB1,SP2,SP3,ZNF148,ZNF740	63	7.82	MAZ	KLF11,KLF15,KLF16,KLF2,KLF5,KLF9,MAZ,RREB1,SP2,SP3,ZNF148,ZNF740,ZNF263,SP4,NFIB,ZNF460,ZNF682,EGR1	189	1	18	14
chr22_50301480_50302904	chr22	50301480	50302904	chr22	50301686	50301695	KLF5	5.09e-38	1085	-2.57551	KLF11,KLF15,KLF16,KLF2,KLF5,KLF9,MAZ,RREB1,SP2,SP3,ZNF148,ZNF740	63	1.54333	MAZ	KLF11,KLF15,KLF16,KLF2,KLF5,KLF9,MAZ,RREB1,SP2,SP3,ZNF148,ZNF740,ZNF263,SP4,NFIB,ZNF460,ZNF682,EGR1	189	1	18	14
chr22_50301480_50302904	chr22	50301480	50302904	chr22	50301684	50301699	KLF9	3.99e-17	1085	-2.30756	KLF11,KLF15,KLF16,KLF2,KLF5,KLF9,MAZ,RREB1,SP2,SP3,ZNF148,ZNF740	63	0.22	MAZ	KLF11,KLF15,KLF16,KLF2,KLF5,KLF9,MAZ,RREB1,SP2,SP3,ZNF148,ZNF740,ZNF263,SP4,NFIB,ZNF460,ZNF682,EGR1	189	1	18	14
chr22_50301480_50302904	chr22	50301480	50302904	chr22	50301685	50301695	MAZ	0.399856	1085	-0.190486	KLF11,KLF15,KLF16,KLF2,KLF5,KLF9,MAZ,RREB1,SP2,SP3,ZNF148,ZNF740	63	54.0633	MAZ	KLF11,KLF15,KLF16,KLF2,KLF5,KLF9,MAZ,RREB1,SP2,SP3,ZNF148,ZNF740,ZNF263,SP4,NFIB,ZNF460,ZNF682,EGR1	189	1	18	14
chr22_50301480_50302904	chr22	50301480	50302904	chr22	50301682	50301701	RREB1	0.000451447	1085	-0.381029	KLF11,KLF15,KLF16,KLF2,KLF5,KLF9,MAZ,RREB1,SP2,SP3,ZNF148,ZNF740	63	8.88333	MAZ	KLF11,KLF15,KLF16,KLF2,KLF5,KLF9,MAZ,RREB1,SP2,SP3,ZNF148,ZNF740,ZNF263,SP4,NFIB,ZNF460,ZNF682,EGR1	189	1	18	14
chr22_50301480_50302904	chr22	50301480	50302904	chr22	50301682	50301698	SP2	0.860467	1085	-0.0460609	KLF11,KLF15,KLF16,KLF2,KLF5,KLF9,MAZ,RREB1,SP2,SP3,ZNF148,ZNF740	63	5.57	MAZ	KLF11,KLF15,KLF16,KLF2,KLF5,KLF9,MAZ,RREB1,SP2,SP3,ZNF148,ZNF740,ZNF263,SP4,NFIB,ZNF460,ZNF682,EGR1	189	1	18	14
chr22_50301480_50302904	chr22	50301480	50302904	chr22	50301685	50301697	SP3	0.807928	1085	0.0487837	KLF11,KLF15,KLF16,KLF2,KLF5,KLF9,MAZ,RREB1,SP2,SP3,ZNF148,ZNF740	63	15.7333	MAZ	KLF11,KLF15,KLF16,KLF2,KLF5,KLF9,MAZ,RREB1,SP2,SP3,ZNF148,ZNF740,ZNF263,SP4,NFIB,ZNF460,ZNF682,EGR1	189	1	18	14
chr22_50301480_50302904	chr22	50301480	50302904	chr22	50301685	50301696	ZNF148	0.746477	1085	0.0632269	KLF11,KLF15,KLF16,KLF2,KLF5,KLF9,MAZ,RREB1,SP2,SP3,ZNF148,ZNF740	63	11.59	MAZ	KLF11,KLF15,KLF16,KLF2,KLF5,KLF9,MAZ,RREB1,SP2,SP3,ZNF148,ZNF740,ZNF263,SP4,NFIB,ZNF460,ZNF682,EGR1	189	1	18	14
chr22_50301480_50302904	chr22	50301480	50302904	chr22	50301683	50301695	ZNF740	0.0433185	1085	-0.33652	KLF11,KLF15,KLF16,KLF2,KLF5,KLF9,MAZ,RREB1,SP2,SP3,ZNF148,ZNF740	63	2.00667	MAZ	KLF11,KLF15,KLF16,KLF2,KLF5,KLF9,MAZ,RREB1,SP2,SP3,ZNF148,ZNF740,ZNF263,SP4,NFIB,ZNF460,ZNF682,EGR1	189	1	18	14
chr22_50301480_50302904	chr22	50301480	50302904	chr22	50302116	50302126	KLF2	7.47e-09	1755	-0.8677	KLF2,KLF5,ZNF148,ZNF740	315	7.82	ZNF148	KLF11,KLF15,KLF16,KLF2,KLF5,KLF9,MAZ,RREB1,SP2,SP3,ZNF148,ZNF740,ZNF263,SP4,NFIB,ZNF460,ZNF682,EGR1	189	1	18	14
chr22_50301480_50302904	chr22	50301480	50302904	chr22	50302116	50302125	KLF5	5.09e-38	1755	-2.57551	KLF2,KLF5,ZNF148,ZNF740	315	1.54333	ZNF148	KLF11,KLF15,KLF16,KLF2,KLF5,KLF9,MAZ,RREB1,SP2,SP3,ZNF148,ZNF740,ZNF263,SP4,NFIB,ZNF460,ZNF682,EGR1	189	1	18	14
chr22_50301480_50302904	chr22	50301480	50302904	chr22	50302115	50302126	ZNF148	0.746477	1755	0.0632269	KLF2,KLF5,ZNF148,ZNF740	315	11.59	ZNF148	KLF11,KLF15,KLF16,KLF2,KLF5,KLF9,MAZ,RREB1,SP2,SP3,ZNF148,ZNF740,ZNF263,SP4,NFIB,ZNF460,ZNF682,EGR1	189	1	18	14
chr22_50301480_50302904	chr22	50301480	50302904	chr22	50302114	50302126	ZNF740	0.0433185	1755	-0.33652	KLF2,KLF5,ZNF148,ZNF740	315	2.00667	ZNF148	KLF11,KLF15,KLF16,KLF2,KLF5,KLF9,MAZ,RREB1,SP2,SP3,ZNF148,ZNF740,ZNF263,SP4,NFIB,ZNF460,ZNF682,EGR1	189	1	18	14
chr22_50301480_50302904	chr22	50301480	50302904	chr22	50302585	50302594	KLF5	5.09e-38	1815	-2.57551	KLF5,ZNF263	339	1.54333	ZNF263	KLF11,KLF15,KLF16,KLF2,KLF5,KLF9,MAZ,RREB1,SP2,SP3,ZNF148,ZNF740,ZNF263,SP4,NFIB,ZNF460,ZNF682,EGR1	189	1	18	14
chr22_50301480_50302904	chr22	50301480	50302904	chr22	50302585	50302596	ZNF263	0.49215	1815	-0.178003	KLF5,ZNF263	339	4.31333	ZNF263	KLF11,KLF15,KLF16,KLF2,KLF5,KLF9,MAZ,RREB1,SP2,SP3,ZNF148,ZNF740,ZNF263,SP4,NFIB,ZNF460,ZNF682,EGR1	189	1	18	14
chr22_50301480_50302904	chr22	50301480	50302904	chr22	50302143	50302154	ZNF148	0.746477	2119	0.0632269	ZNF148	429	11.59	ZNF148	KLF11,KLF15,KLF16,KLF2,KLF5,KLF9,MAZ,RREB1,SP2,SP3,ZNF148,ZNF740,ZNF263,SP4,NFIB,ZNF460,ZNF682,EGR1	189	1	18	14
chr22_50301480_50302904	chr22	50301480	50302904	chr22	50302238	50302248	KLF2	7.47e-09	2528	-0.8677	KLF2,KLF5	301	7.82	KLF2	KLF11,KLF15,KLF16,KLF2,KLF5,KLF9,MAZ,RREB1,SP2,SP3,ZNF148,ZNF740,ZNF263,SP4,NFIB,ZNF460,ZNF682,EGR1	189	1	18	14
chr22_50301480_50302904	chr22	50301480	50302904	chr22	50302238	50302247	KLF5	5.09e-38	2528	-2.57551	KLF2,KLF5	301	1.54333	KLF2	KLF11,KLF15,KLF16,KLF2,KLF5,KLF9,MAZ,RREB1,SP2,SP3,ZNF148,ZNF740,ZNF263,SP4,NFIB,ZNF460,ZNF682,EGR1	189	1	18	14
chr22_50301480_50302904	chr22	50301480	50302904	chr22	50301725	50301737	ZNF740	0.0433185	2586	-0.33652	ZNF740	446	2.00667	ZNF740	KLF11,KLF15,KLF16,KLF2,KLF5,KLF9,MAZ,RREB1,SP2,SP3,ZNF148,ZNF740,ZNF263,SP4,NFIB,ZNF460,ZNF682,EGR1	189	1	18	14
chr22_50301480_50302904	chr22	50301480	50302904	chr22	50302704	50302719	KLF9	3.99e-17	3143	-2.30756	KLF9,RREB1	344	0.22	RREB1	KLF11,KLF15,KLF16,KLF2,KLF5,KLF9,MAZ,RREB1,SP2,SP3,ZNF148,ZNF740,ZNF263,SP4,NFIB,ZNF460,ZNF682,EGR1	189	1	18	14
chr22_50301480_50302904	chr22	50301480	50302904	chr22	50302702	50302721	RREB1	0.000451447	3143	-0.381029	KLF9,RREB1	344	8.88333	RREB1	KLF11,KLF15,KLF16,KLF2,KLF5,KLF9,MAZ,RREB1,SP2,SP3,ZNF148,ZNF740,ZNF263,SP4,NFIB,ZNF460,ZNF682,EGR1	189	1	18	14
chr22_50301480_50302904	chr22	50301480	50302904	chr22	50302708	50302717	KLF5	5.09e-38	3320	-2.57551	KLF5,ZNF148	333	1.54333	ZNF148	KLF11,KLF15,KLF16,KLF2,KLF5,KLF9,MAZ,RREB1,SP2,SP3,ZNF148,ZNF740,ZNF263,SP4,NFIB,ZNF460,ZNF682,EGR1	189	1	18	14
chr22_50301480_50302904	chr22	50301480	50302904	chr22	50302707	50302718	ZNF148	0.746477	3320	0.0632269	KLF5,ZNF148	333	11.59	ZNF148	KLF11,KLF15,KLF16,KLF2,KLF5,KLF9,MAZ,RREB1,SP2,SP3,ZNF148,ZNF740,ZNF263,SP4,NFIB,ZNF460,ZNF682,EGR1	189	1	18	14
chr22_50301480_50302904	chr22	50301480	50302904	chr22	50301818	50301827	KLF5	5.09e-38	3348	-2.57551	KLF5,ZNF148	333	1.54333	ZNF148	KLF11,KLF15,KLF16,KLF2,KLF5,KLF9,MAZ,RREB1,SP2,SP3,ZNF148,ZNF740,ZNF263,SP4,NFIB,ZNF460,ZNF682,EGR1	189	1	18	14
chr22_50301480_50302904	chr22	50301480	50302904	chr22	50301817	50301828	ZNF148	0.746477	3348	0.0632269	KLF5,ZNF148	333	11.59	ZNF148	KLF11,KLF15,KLF16,KLF2,KLF5,KLF9,MAZ,RREB1,SP2,SP3,ZNF148,ZNF740,ZNF263,SP4,NFIB,ZNF460,ZNF682,EGR1	189	1	18	14
chr22_50301480_50302904	chr22	50301480	50302904	chr22	50302381	50302391	MAZ	0.399856	3369	-0.190486	MAZ,ZNF148,ZNF740	374	54.0633	MAZ	KLF11,KLF15,KLF16,KLF2,KLF5,KLF9,MAZ,RREB1,SP2,SP3,ZNF148,ZNF740,ZNF263,SP4,NFIB,ZNF460,ZNF682,EGR1	189	1	18	14
chr22_50301480_50302904	chr22	50301480	50302904	chr22	50302380	50302391	ZNF148	0.746477	3369	0.0632269	MAZ,ZNF148,ZNF740	374	11.59	MAZ	KLF11,KLF15,KLF16,KLF2,KLF5,KLF9,MAZ,RREB1,SP2,SP3,ZNF148,ZNF740,ZNF263,SP4,NFIB,ZNF460,ZNF682,EGR1	189	1	18	14
chr22_50301480_50302904	chr22	50301480	50302904	chr22	50302379	50302391	ZNF740	0.0433185	3369	-0.33652	MAZ,ZNF148,ZNF740	374	2.00667	MAZ	KLF11,KLF15,KLF16,KLF2,KLF5,KLF9,MAZ,RREB1,SP2,SP3,ZNF148,ZNF740,ZNF263,SP4,NFIB,ZNF460,ZNF682,EGR1	189	1	18	14
chr22_50301480_50302904	chr22	50301480	50302904	chr22	50302737	50302746	KLF5	5.09e-38	3528	-2.57551	KLF5,ZNF148,ZNF740	338	1.54333	ZNF148	KLF11,KLF15,KLF16,KLF2,KLF5,KLF9,MAZ,RREB1,SP2,SP3,ZNF148,ZNF740,ZNF263,SP4,NFIB,ZNF460,ZNF682,EGR1	189	1	18	14
chr22_50301480_50302904	chr22	50301480	50302904	chr22	50302736	50302747	ZNF148	0.746477	3528	0.0632269	KLF5,ZNF148,ZNF740	338	11.59	ZNF148	KLF11,KLF15,KLF16,KLF2,KLF5,KLF9,MAZ,RREB1,SP2,SP3,ZNF148,ZNF740,ZNF263,SP4,NFIB,ZNF460,ZNF682,EGR1	189	1	18	14
chr22_50301480_50302904	chr22	50301480	50302904	chr22	50302736	50302748	ZNF740	0.0433185	3528	-0.33652	KLF5,ZNF148,ZNF740	338	2.00667	ZNF148	KLF11,KLF15,KLF16,KLF2,KLF5,KLF9,MAZ,RREB1,SP2,SP3,ZNF148,ZNF740,ZNF263,SP4,NFIB,ZNF460,ZNF682,EGR1	189	1	18	14
chr22_50301480_50302904	chr22	50301480	50302904	chr22	50302810	50302819	KLF5	5.09e-38	3529	-2.57551	KLF5,ZNF148,ZNF740	338	1.54333	ZNF148	KLF11,KLF15,KLF16,KLF2,KLF5,KLF9,MAZ,RREB1,SP2,SP3,ZNF148,ZNF740,ZNF263,SP4,NFIB,ZNF460,ZNF682,EGR1	189	1	18	14
chr22_50301480_50302904	chr22	50301480	50302904	chr22	50302809	50302820	ZNF148	0.746477	3529	0.0632269	KLF5,ZNF148,ZNF740	338	11.59	ZNF148	KLF11,KLF15,KLF16,KLF2,KLF5,KLF9,MAZ,RREB1,SP2,SP3,ZNF148,ZNF740,ZNF263,SP4,NFIB,ZNF460,ZNF682,EGR1	189	1	18	14
chr22_50301480_50302904	chr22	50301480	50302904	chr22	50302808	50302820	ZNF740	0.0433185	3529	-0.33652	KLF5,ZNF148,ZNF740	338	2.00667	ZNF148	KLF11,KLF15,KLF16,KLF2,KLF5,KLF9,MAZ,RREB1,SP2,SP3,ZNF148,ZNF740,ZNF263,SP4,NFIB,ZNF460,ZNF682,EGR1	189	1	18	14
chr22_50301480_50302904	chr22	50301480	50302904	chr22	50302713	50302723	KLF16	0.0014135	493	-0.534866	KLF16,KLF9,SP2,SP4,ZNF740	279	5.63667	KLF16	KLF11,KLF15,KLF16,KLF2,KLF5,KLF9,MAZ,RREB1,SP2,SP3,ZNF148,ZNF740,ZNF263,SP4,NFIB,ZNF460,ZNF682,EGR1	189	1	18	14
chr22_50301480_50302904	chr22	50301480	50302904	chr22	50302710	50302725	KLF9	3.99e-17	493	-2.30756	KLF16,KLF9,SP2,SP4,ZNF740	279	0.22	KLF16	KLF11,KLF15,KLF16,KLF2,KLF5,KLF9,MAZ,RREB1,SP2,SP3,ZNF148,ZNF740,ZNF263,SP4,NFIB,ZNF460,ZNF682,EGR1	189	1	18	14
chr22_50301480_50302904	chr22	50301480	50302904	chr22	50302711	50302727	SP2	0.860467	493	-0.0460609	KLF16,KLF9,SP2,SP4,ZNF740	279	5.57	KLF16	KLF11,KLF15,KLF16,KLF2,KLF5,KLF9,MAZ,RREB1,SP2,SP3,ZNF148,ZNF740,ZNF263,SP4,NFIB,ZNF460,ZNF682,EGR1	189	1	18	14
chr22_50301480_50302904	chr22	50301480	50302904	chr22	50302710	50302726	SP4	0.00860303	493	0.38661	KLF16,KLF9,SP2,SP4,ZNF740	279	3.28	KLF16	KLF11,KLF15,KLF16,KLF2,KLF5,KLF9,MAZ,RREB1,SP2,SP3,ZNF148,ZNF740,ZNF263,SP4,NFIB,ZNF460,ZNF682,EGR1	189	1	18	14
chr22_50301480_50302904	chr22	50301480	50302904	chr22	50302713	50302725	ZNF740	0.0433185	493	-0.33652	KLF16,KLF9,SP2,SP4,ZNF740	279	2.00667	KLF16	KLF11,KLF15,KLF16,KLF2,KLF5,KLF9,MAZ,RREB1,SP2,SP3,ZNF148,ZNF740,ZNF263,SP4,NFIB,ZNF460,ZNF682,EGR1	189	1	18	14
chr22_50301480_50302904	chr22	50301480	50302904	chr22	50301715	50301730	KLF9	3.99e-17	633	-2.30756	KLF9,RREB1	344	0.22	RREB1	KLF11,KLF15,KLF16,KLF2,KLF5,KLF9,MAZ,RREB1,SP2,SP3,ZNF148,ZNF740,ZNF263,SP4,NFIB,ZNF460,ZNF682,EGR1	189	1	18	14
chr22_50301480_50302904	chr22	50301480	50302904	chr22	50301713	50301732	RREB1	0.000451447	633	-0.381029	KLF9,RREB1	344	8.88333	RREB1	KLF11,KLF15,KLF16,KLF2,KLF5,KLF9,MAZ,RREB1,SP2,SP3,ZNF148,ZNF740,ZNF263,SP4,NFIB,ZNF460,ZNF682,EGR1	189	1	18	14
chr22_50301480_50302904	chr22	50301480	50302904	chr22	50302086	50302095	KLF5	5.09e-38	796	-2.57551	KLF5,MAZ,ZNF148	328	1.54333	MAZ	KLF11,KLF15,KLF16,KLF2,KLF5,KLF9,MAZ,RREB1,SP2,SP3,ZNF148,ZNF740,ZNF263,SP4,NFIB,ZNF460,ZNF682,EGR1	189	1	18	14
chr22_50301480_50302904	chr22	50301480	50302904	chr22	50302086	50302096	MAZ	0.399856	796	-0.190486	KLF5,MAZ,ZNF148	328	54.0633	MAZ	KLF11,KLF15,KLF16,KLF2,KLF5,KLF9,MAZ,RREB1,SP2,SP3,ZNF148,ZNF740,ZNF263,SP4,NFIB,ZNF460,ZNF682,EGR1	189	1	18	14
chr22_50301480_50302904	chr22	50301480	50302904	chr22	50302085	50302096	ZNF148	0.746477	796	0.0632269	KLF5,MAZ,ZNF148	328	11.59	MAZ	KLF11,KLF15,KLF16,KLF2,KLF5,KLF9,MAZ,RREB1,SP2,SP3,ZNF148,ZNF740,ZNF263,SP4,NFIB,ZNF460,ZNF682,EGR1	189	1	18	14
chr22_50301480_50302904	chr22	50301480	50302904	chr22	50301856	50301876	NFIB	0.0981959	single_10025	-0.199347	NFIB	378	42.7033	NFIB	KLF11,KLF15,KLF16,KLF2,KLF5,KLF9,MAZ,RREB1,SP2,SP3,ZNF148,ZNF740,ZNF263,SP4,NFIB,ZNF460,ZNF682,EGR1	189	1	18	14
chr22_50301480_50302904	chr22	50301480	50302904	chr22	50302206	50302226	NFIB	0.0981959	single_10084	-0.199347	NFIB	378	42.7033	NFIB	KLF11,KLF15,KLF16,KLF2,KLF5,KLF9,MAZ,RREB1,SP2,SP3,ZNF148,ZNF740,ZNF263,SP4,NFIB,ZNF460,ZNF682,EGR1	189	1	18	14
chr22_50301480_50302904	chr22	50301480	50302904	chr22	50302733	50302749	SP2	0.860467	single_10328	-0.0460609	SP2	398	5.57	SP2	KLF11,KLF15,KLF16,KLF2,KLF5,KLF9,MAZ,RREB1,SP2,SP3,ZNF148,ZNF740,ZNF263,SP4,NFIB,ZNF460,ZNF682,EGR1	189	1	18	14
chr22_50301480_50302904	chr22	50301480	50302904	chr22	50302548	50302568	NFIB	0.0981959	single_10361	-0.199347	NFIB	378	42.7033	NFIB	KLF11,KLF15,KLF16,KLF2,KLF5,KLF9,MAZ,RREB1,SP2,SP3,ZNF148,ZNF740,ZNF263,SP4,NFIB,ZNF460,ZNF682,EGR1	189	1	18	14
chr22_50301480_50302904	chr22	50301480	50302904	chr22	50302852	50302872	NFIB	0.0981959	single_11543	-0.199347	NFIB	378	42.7033	NFIB	KLF11,KLF15,KLF16,KLF2,KLF5,KLF9,MAZ,RREB1,SP2,SP3,ZNF148,ZNF740,ZNF263,SP4,NFIB,ZNF460,ZNF682,EGR1	189	1	18	14
chr22_50301480_50302904	chr22	50301480	50302904	chr22	50301723	50301742	RREB1	0.000451447	single_11747	-0.381029	RREB1	390	8.88333	RREB1	KLF11,KLF15,KLF16,KLF2,KLF5,KLF9,MAZ,RREB1,SP2,SP3,ZNF148,ZNF740,ZNF263,SP4,NFIB,ZNF460,ZNF682,EGR1	189	1	18	14
chr22_50301480_50302904	chr22	50301480	50302904	chr22	50301690	50301705	KLF9	3.99e-17	single_12872	-2.30756	KLF9	342	0.22	KLF9	KLF11,KLF15,KLF16,KLF2,KLF5,KLF9,MAZ,RREB1,SP2,SP3,ZNF148,ZNF740,ZNF263,SP4,NFIB,ZNF460,ZNF682,EGR1	189	1	18	14
chr22_50301480_50302904	chr22	50301480	50302904	chr22	50301680	50301690	KLF16	0.0014135	single_13634	-0.534866	KLF16	186	5.63667	KLF16	KLF11,KLF15,KLF16,KLF2,KLF5,KLF9,MAZ,RREB1,SP2,SP3,ZNF148,ZNF740,ZNF263,SP4,NFIB,ZNF460,ZNF682,EGR1	189	1	18	14
chr22_50301480_50302904	chr22	50301480	50302904	chr22	50302737	50302756	RREB1	0.000451447	single_14382	-0.381029	RREB1	390	8.88333	RREB1	KLF11,KLF15,KLF16,KLF2,KLF5,KLF9,MAZ,RREB1,SP2,SP3,ZNF148,ZNF740,ZNF263,SP4,NFIB,ZNF460,ZNF682,EGR1	189	1	18	14
chr22_50301480_50302904	chr22	50301480	50302904	chr22	50302667	50302677	KLF16	0.0014135	single_14508	-0.534866	KLF16	186	5.63667	KLF16	KLF11,KLF15,KLF16,KLF2,KLF5,KLF9,MAZ,RREB1,SP2,SP3,ZNF148,ZNF740,ZNF263,SP4,NFIB,ZNF460,ZNF682,EGR1	189	1	18	14
chr22_50301480_50302904	chr22	50301480	50302904	chr22	50302379	50302394	ZNF460	0.00108358	single_14557	-0.403297	ZNF460	441	13.25	ZNF460	KLF11,KLF15,KLF16,KLF2,KLF5,KLF9,MAZ,RREB1,SP2,SP3,ZNF148,ZNF740,ZNF263,SP4,NFIB,ZNF460,ZNF682,EGR1	189	1	18	14
chr22_50301480_50302904	chr22	50301480	50302904	chr22	50302634	50302654	NFIB	0.0981959	single_14794	-0.199347	NFIB	378	42.7033	NFIB	KLF11,KLF15,KLF16,KLF2,KLF5,KLF9,MAZ,RREB1,SP2,SP3,ZNF148,ZNF740,ZNF263,SP4,NFIB,ZNF460,ZNF682,EGR1	189	1	18	14
chr22_50301480_50302904	chr22	50301480	50302904	chr22	50301820	50301831	ZNF148	0.746477	single_14817	0.0632269	ZNF148	429	11.59	ZNF148	KLF11,KLF15,KLF16,KLF2,KLF5,KLF9,MAZ,RREB1,SP2,SP3,ZNF148,ZNF740,ZNF263,SP4,NFIB,ZNF460,ZNF682,EGR1	189	1	18	14
chr22_50301480_50302904	chr22	50301480	50302904	chr22	50302243	50302253	KLF16	0.0014135	single_15879	-0.534866	KLF16	186	5.63667	KLF16	KLF11,KLF15,KLF16,KLF2,KLF5,KLF9,MAZ,RREB1,SP2,SP3,ZNF148,ZNF740,ZNF263,SP4,NFIB,ZNF460,ZNF682,EGR1	189	1	18	14
chr22_50301480_50302904	chr22	50301480	50302904	chr22	50302121	50302131	KLF16	0.0014135	single_16243	-0.534866	KLF16	186	5.63667	KLF16	KLF11,KLF15,KLF16,KLF2,KLF5,KLF9,MAZ,RREB1,SP2,SP3,ZNF148,ZNF740,ZNF263,SP4,NFIB,ZNF460,ZNF682,EGR1	189	1	18	14
chr22_50301480_50302904	chr22	50301480	50302904	chr22	50301668	50301688	NFIB	0.0981959	single_16311	-0.199347	NFIB	378	42.7033	NFIB	KLF11,KLF15,KLF16,KLF2,KLF5,KLF9,MAZ,RREB1,SP2,SP3,ZNF148,ZNF740,ZNF263,SP4,NFIB,ZNF460,ZNF682,EGR1	189	1	18	14
chr22_50301480_50302904	chr22	50301480	50302904	chr22	50301823	50301832	KLF5	5.09e-38	single_17700	-2.57551	KLF5	317	1.54333	KLF5	KLF11,KLF15,KLF16,KLF2,KLF5,KLF9,MAZ,RREB1,SP2,SP3,ZNF148,ZNF740,ZNF263,SP4,NFIB,ZNF460,ZNF682,EGR1	189	1	18	14
chr22_50301480_50302904	chr22	50301480	50302904	chr22	50301966	50301985	RREB1	0.000451447	single_17705	-0.381029	RREB1	390	8.88333	RREB1	KLF11,KLF15,KLF16,KLF2,KLF5,KLF9,MAZ,RREB1,SP2,SP3,ZNF148,ZNF740,ZNF263,SP4,NFIB,ZNF460,ZNF682,EGR1	189	1	18	14
chr22_50301480_50302904	chr22	50301480	50302904	chr22	50302581	50302596	ZNF460	0.00108358	single_18109	-0.403297	ZNF460	441	13.25	ZNF460	KLF11,KLF15,KLF16,KLF2,KLF5,KLF9,MAZ,RREB1,SP2,SP3,ZNF148,ZNF740,ZNF263,SP4,NFIB,ZNF460,ZNF682,EGR1	189	1	18	14
chr22_50301480_50302904	chr22	50301480	50302904	chr22	50302278	50302293	ZNF460	0.00108358	single_18874	-0.403297	ZNF460	441	13.25	ZNF460	KLF11,KLF15,KLF16,KLF2,KLF5,KLF9,MAZ,RREB1,SP2,SP3,ZNF148,ZNF740,ZNF263,SP4,NFIB,ZNF460,ZNF682,EGR1	189	1	18	14
chr22_50301480_50302904	chr22	50301480	50302904	chr22	50302374	50302393	RREB1	0.000451447	single_19056	-0.381029	RREB1	390	8.88333	RREB1	KLF11,KLF15,KLF16,KLF2,KLF5,KLF9,MAZ,RREB1,SP2,SP3,ZNF148,ZNF740,ZNF263,SP4,NFIB,ZNF460,ZNF682,EGR1	189	1	18	14
chr22_50301480_50302904	chr22	50301480	50302904	chr22	50302223	50302232	KLF5	5.09e-38	single_19100	-2.57551	KLF5	317	1.54333	KLF5	KLF11,KLF15,KLF16,KLF2,KLF5,KLF9,MAZ,RREB1,SP2,SP3,ZNF148,ZNF740,ZNF263,SP4,NFIB,ZNF460,ZNF682,EGR1	189	1	18	14
chr22_50301480_50302904	chr22	50301480	50302904	chr22	50301817	50301832	ZNF460	0.00108358	single_19194	-0.403297	ZNF460	441	13.25	ZNF460	KLF11,KLF15,KLF16,KLF2,KLF5,KLF9,MAZ,RREB1,SP2,SP3,ZNF148,ZNF740,ZNF263,SP4,NFIB,ZNF460,ZNF682,EGR1	189	1	18	14
chr22_50301480_50302904	chr22	50301480	50302904	chr22	50302797	50302808	ZNF148	0.746477	single_19525	0.0632269	ZNF148	429	11.59	ZNF148	KLF11,KLF15,KLF16,KLF2,KLF5,KLF9,MAZ,RREB1,SP2,SP3,ZNF148,ZNF740,ZNF263,SP4,NFIB,ZNF460,ZNF682,EGR1	189	1	18	14
chr22_50301480_50302904	chr22	50301480	50302904	chr22	50302852	50302872	NFIB	0.0981959	single_2044	-0.199347	NFIB	378	42.7033	NFIB	KLF11,KLF15,KLF16,KLF2,KLF5,KLF9,MAZ,RREB1,SP2,SP3,ZNF148,ZNF740,ZNF263,SP4,NFIB,ZNF460,ZNF682,EGR1	189	1	18	14
chr22_50301480_50302904	chr22	50301480	50302904	chr22	50302234	50302249	KLF9	3.99e-17	single_20534	-2.30756	KLF9	342	0.22	KLF9	KLF11,KLF15,KLF16,KLF2,KLF5,KLF9,MAZ,RREB1,SP2,SP3,ZNF148,ZNF740,ZNF263,SP4,NFIB,ZNF460,ZNF682,EGR1	189	1	18	14
chr22_50301480_50302904	chr22	50301480	50302904	chr22	50302664	50302679	ZNF682	0.00814659	single_209	0.911176	ZNF682	444	1.20333	ZNF682	KLF11,KLF15,KLF16,KLF2,KLF5,KLF9,MAZ,RREB1,SP2,SP3,ZNF148,ZNF740,ZNF263,SP4,NFIB,ZNF460,ZNF682,EGR1	189	1	18	14
chr22_50301480_50302904	chr22	50301480	50302904	chr22	50301821	50301836	KLF9	3.99e-17	single_21811	-2.30756	KLF9	342	0.22	KLF9	KLF11,KLF15,KLF16,KLF2,KLF5,KLF9,MAZ,RREB1,SP2,SP3,ZNF148,ZNF740,ZNF263,SP4,NFIB,ZNF460,ZNF682,EGR1	189	1	18	14
chr22_50301480_50302904	chr22	50301480	50302904	chr22	50302363	50302382	RREB1	0.000451447	single_22110	-0.381029	RREB1	390	8.88333	RREB1	KLF11,KLF15,KLF16,KLF2,KLF5,KLF9,MAZ,RREB1,SP2,SP3,ZNF148,ZNF740,ZNF263,SP4,NFIB,ZNF460,ZNF682,EGR1	189	1	18	14
chr22_50301480_50302904	chr22	50301480	50302904	chr22	50302240	50302255	KLF9	3.99e-17	single_22682	-2.30756	KLF9	342	0.22	KLF9	KLF11,KLF15,KLF16,KLF2,KLF5,KLF9,MAZ,RREB1,SP2,SP3,ZNF148,ZNF740,ZNF263,SP4,NFIB,ZNF460,ZNF682,EGR1	189	1	18	14
chr22_50301480_50302904	chr22	50301480	50302904	chr22	50302570	50302579	KLF5	5.09e-38	single_22895	-2.57551	KLF5	317	1.54333	KLF5	KLF11,KLF15,KLF16,KLF2,KLF5,KLF9,MAZ,RREB1,SP2,SP3,ZNF148,ZNF740,ZNF263,SP4,NFIB,ZNF460,ZNF682,EGR1	189	1	18	14
chr22_50301480_50302904	chr22	50301480	50302904	chr22	50302180	50302195	ZNF460	0.00108358	single_24036	-0.403297	ZNF460	441	13.25	ZNF460	KLF11,KLF15,KLF16,KLF2,KLF5,KLF9,MAZ,RREB1,SP2,SP3,ZNF148,ZNF740,ZNF263,SP4,NFIB,ZNF460,ZNF682,EGR1	189	1	18	14
chr22_50301480_50302904	chr22	50301480	50302904	chr22	50301714	50301727	EGR1	2.25e-13	single_4267	0.80158	EGR1	10	65.8333	EGR1	KLF11,KLF15,KLF16,KLF2,KLF5,KLF9,MAZ,RREB1,SP2,SP3,ZNF148,ZNF740,ZNF263,SP4,NFIB,ZNF460,ZNF682,EGR1	189	1	18	14
chr22_50301480_50302904	chr22	50301480	50302904	chr22	50301687	50301700	EGR1	2.25e-13	single_4898	0.80158	EGR1	10	65.8333	EGR1	KLF11,KLF15,KLF16,KLF2,KLF5,KLF9,MAZ,RREB1,SP2,SP3,ZNF148,ZNF740,ZNF263,SP4,NFIB,ZNF460,ZNF682,EGR1	189	1	18	14
chr22_50301480_50302904	chr22	50301480	50302904	chr22	50302634	50302654	NFIB	0.0981959	single_5196	-0.199347	NFIB	378	42.7033	NFIB	KLF11,KLF15,KLF16,KLF2,KLF5,KLF9,MAZ,RREB1,SP2,SP3,ZNF148,ZNF740,ZNF263,SP4,NFIB,ZNF460,ZNF682,EGR1	189	1	18	14
chr22_50301480_50302904	chr22	50301480	50302904	chr22	50301557	50301572	ZNF682	0.00814659	single_5487	0.911176	ZNF682	444	1.20333	ZNF682	KLF11,KLF15,KLF16,KLF2,KLF5,KLF9,MAZ,RREB1,SP2,SP3,ZNF148,ZNF740,ZNF263,SP4,NFIB,ZNF460,ZNF682,EGR1	189	1	18	14
chr22_50301480_50302904	chr22	50301480	50302904	chr22	50302659	50302674	ZNF460	0.00108358	single_6759	-0.403297	ZNF460	441	13.25	ZNF460	KLF11,KLF15,KLF16,KLF2,KLF5,KLF9,MAZ,RREB1,SP2,SP3,ZNF148,ZNF740,ZNF263,SP4,NFIB,ZNF460,ZNF682,EGR1	189	1	18	14
chr22_50301480_50302904	chr22	50301480	50302904	chr22	50302206	50302226	NFIB	0.0981959	single_8036	-0.199347	NFIB	378	42.7033	NFIB	KLF11,KLF15,KLF16,KLF2,KLF5,KLF9,MAZ,RREB1,SP2,SP3,ZNF148,ZNF740,ZNF263,SP4,NFIB,ZNF460,ZNF682,EGR1	189	1	18	14
chr22_50301480_50302904	chr22	50301480	50302904	chr22	50301856	50301876	NFIB	0.0981959	single_9495	-0.199347	NFIB	378	42.7033	NFIB	KLF11,KLF15,KLF16,KLF2,KLF5,KLF9,MAZ,RREB1,SP2,SP3,ZNF148,ZNF740,ZNF263,SP4,NFIB,ZNF460,ZNF682,EGR1	189	1	18	14
chr9_7033176_7033929	chr9	7033176	7033929	chr9	7033217	7033228	TCF7L1	3.99e-05	single_2028	-0.666578	TCF7L1	412	5.08333	TCF7L1	TCF7L1,NFIB,ZNF740	1286	1	3	3
chr9_7033176_7033929	chr9	7033176	7033929	chr9	7033290	7033310	NFIB	0.0981959	single_20428	-0.199347	NFIB	378	42.7033	NFIB	TCF7L1,NFIB,ZNF740	1286	1	3	3
chr9_7033176_7033929	chr9	7033176	7033929	chr9	7033290	7033310	NFIB	0.0981959	single_20846	-0.199347	NFIB	378	42.7033	NFIB	TCF7L1,NFIB,ZNF740	1286	1	3	3
chr9_7033176_7033929	chr9	7033176	7033929	chr9	7033651	7033663	ZNF740	0.0433185	single_24361	-0.33652	ZNF740	446	2.00667	ZNF740	TCF7L1,NFIB,ZNF740	1286	1	3	3
chr9_7033176_7033929	chr9	7033176	7033929	chr9	7033648	7033660	ZNF740	0.0433185	single_6092	-0.33652	ZNF740	446	2.00667	ZNF740	TCF7L1,NFIB,ZNF740	1286	1	3	3
chr16_21150540_21151014	chr16	21150540	21151014	chr16	21150875	21150884	KLF5	5.09e-38	1958	-2.57551	KLF5,MAZ,ZNF148	328	1.54333	MAZ	KLF5,MAZ,ZNF148,ZNF263,NFIB,ZNF460,RREB1,RFX1,RFX3	953	1	9	8
chr16_21150540_21151014	chr16	21150540	21151014	chr16	21150875	21150885	MAZ	0.399856	1958	-0.190486	KLF5,MAZ,ZNF148	328	54.0633	MAZ	KLF5,MAZ,ZNF148,ZNF263,NFIB,ZNF460,RREB1,RFX1,RFX3	953	1	9	8
chr16_21150540_21151014	chr16	21150540	21151014	chr16	21150874	21150885	ZNF148	0.746477	1958	0.0632269	KLF5,MAZ,ZNF148	328	11.59	MAZ	KLF5,MAZ,ZNF148,ZNF263,NFIB,ZNF460,RREB1,RFX1,RFX3	953	1	9	8
chr16_21150540_21151014	chr16	21150540	21151014	chr16	21150786	21150797	ZNF148	0.746477	2797	0.0632269	ZNF148,ZNF263	430	11.59	ZNF148	KLF5,MAZ,ZNF148,ZNF263,NFIB,ZNF460,RREB1,RFX1,RFX3	953	1	9	8
chr16_21150540_21151014	chr16	21150540	21151014	chr16	21150787	21150798	ZNF263	0.49215	2797	-0.178003	ZNF148,ZNF263	430	4.31333	ZNF148	KLF5,MAZ,ZNF148,ZNF263,NFIB,ZNF460,RREB1,RFX1,RFX3	953	1	9	8
chr16_21150540_21151014	chr16	21150540	21151014	chr16	21150790	21150799	KLF5	5.09e-38	866	-2.57551	KLF5,ZNF263	339	1.54333	ZNF263	KLF5,MAZ,ZNF148,ZNF263,NFIB,ZNF460,RREB1,RFX1,RFX3	953	1	9	8
chr16_21150540_21151014	chr16	21150540	21151014	chr16	21150790	21150801	ZNF263	0.49215	866	-0.178003	KLF5,ZNF263	339	4.31333	ZNF263	KLF5,MAZ,ZNF148,ZNF263,NFIB,ZNF460,RREB1,RFX1,RFX3	953	1	9	8
chr16_21150540_21151014	chr16	21150540	21151014	chr16	21150658	21150678	NFIB	0.0981959	single_15105	-0.199347	NFIB	378	42.7033	NFIB	KLF5,MAZ,ZNF148,ZNF263,NFIB,ZNF460,RREB1,RFX1,RFX3	953	1	9	8
chr16_21150540_21151014	chr16	21150540	21151014	chr16	21150946	21150961	ZNF460	0.00108358	single_15637	-0.403297	ZNF460	441	13.25	ZNF460	KLF5,MAZ,ZNF148,ZNF263,NFIB,ZNF460,RREB1,RFX1,RFX3	953	1	9	8
chr16_21150540_21151014	chr16	21150540	21151014	chr16	21150747	21150757	MAZ	0.399856	single_16222	-0.190486	MAZ	368	54.0633	MAZ	KLF5,MAZ,ZNF148,ZNF263,NFIB,ZNF460,RREB1,RFX1,RFX3	953	1	9	8
chr16_21150540_21151014	chr16	21150540	21151014	chr16	21150747	21150766	RREB1	0.000451447	single_16942	-0.381029	RREB1	390	8.88333	RREB1	KLF5,MAZ,ZNF148,ZNF263,NFIB,ZNF460,RREB1,RFX1,RFX3	953	1	9	8
chr16_21150540_21151014	chr16	21150540	21151014	chr16	21150862	21150875	RFX1	0.650772	single_1998	0.10483	RFX1	386	5.23333	RFX1	KLF5,MAZ,ZNF148,ZNF263,NFIB,ZNF460,RREB1,RFX1,RFX3	953	1	9	8
chr16_21150540_21151014	chr16	21150540	21151014	chr16	21150862	21150875	RFX3	5.96e-12	single_3513	1.12727	RFX3	388	2.6	RFX3	KLF5,MAZ,ZNF148,ZNF263,NFIB,ZNF460,RREB1,RFX1,RFX3	953	1	9	8
chr16_21150540_21151014	chr16	21150540	21151014	chr16	21150786	21150801	ZNF460	0.00108358	single_3810	-0.403297	ZNF460	441	13.25	ZNF460	KLF5,MAZ,ZNF148,ZNF263,NFIB,ZNF460,RREB1,RFX1,RFX3	953	1	9	8
chr15_66707458_66707736	chr15	66707458	66707736	chr15	66707510	66707520	KLF15	0.000384332	1348	1.00709	KLF15,KLF2,KLF5,MAZ,ZNF148	166	1.92333	MAZ	KLF15,KLF2,KLF5,MAZ,ZNF148,ZNF460,ZKSCAN5,CTCF	47	1	8	4
chr15_66707458_66707736	chr15	66707458	66707736	chr15	66707509	66707519	KLF2	7.47e-09	1348	-0.8677	KLF15,KLF2,KLF5,MAZ,ZNF148	166	7.82	MAZ	KLF15,KLF2,KLF5,MAZ,ZNF148,ZNF460,ZKSCAN5,CTCF	47	1	8	4
chr15_66707458_66707736	chr15	66707458	66707736	chr15	66707510	66707519	KLF5	5.09e-38	1348	-2.57551	KLF15,KLF2,KLF5,MAZ,ZNF148	166	1.54333	MAZ	KLF15,KLF2,KLF5,MAZ,ZNF148,ZNF460,ZKSCAN5,CTCF	47	1	8	4
chr15_66707458_66707736	chr15	66707458	66707736	chr15	66707509	66707519	MAZ	0.399856	1348	-0.190486	KLF15,KLF2,KLF5,MAZ,ZNF148	166	54.0633	MAZ	KLF15,KLF2,KLF5,MAZ,ZNF148,ZNF460,ZKSCAN5,CTCF	47	1	8	4
chr15_66707458_66707736	chr15	66707458	66707736	chr15	66707509	66707520	ZNF148	0.746477	1348	0.0632269	KLF15,KLF2,KLF5,MAZ,ZNF148	166	11.59	MAZ	KLF15,KLF2,KLF5,MAZ,ZNF148,ZNF460,ZKSCAN5,CTCF	47	1	8	4
chr15_66707458_66707736	chr15	66707458	66707736	chr15	66707615	66707630	ZNF460	0.00108358	single_19934	-0.403297	ZNF460	441	13.25	ZNF460	KLF15,KLF2,KLF5,MAZ,ZNF148,ZNF460,ZKSCAN5,CTCF	47	1	8	4
chr15_66707458_66707736	chr15	66707458	66707736	chr15	66707569	66707582	ZKSCAN5	0.55823	single_2446	-0.129962	ZKSCAN5	423	3.30667	ZKSCAN5	KLF15,KLF2,KLF5,MAZ,ZNF148,ZNF460,ZKSCAN5,CTCF	47	1	8	4
chr15_66707458_66707736	chr15	66707458	66707736	chr15	66707561	66707579	CTCF	0.939269	single_3483	0.018211	CTCF	3	13.7567	CTCF	KLF15,KLF2,KLF5,MAZ,ZNF148,ZNF460,ZKSCAN5,CTCF	47	1	8	4
chr19_53877512_53877784	chr19	53877512	53877784	chr19	53877651	53877665	LEF1	1.12e-156	756	3.83028	LEF1,TCF7L2	366	58.3267	LEF1	LEF1,TCF7L2	1202	7	2	2
chr19_53877512_53877784	chr19	53877512	53877784	chr19	53877651	53877664	TCF7L2	7.48e-05	756	0.503293	LEF1,TCF7L2	366	22.95	LEF1	LEF1,TCF7L2	1202	7	2	2
chr19_53877512_53877784	chr19	53877512	53877784	chr19	53877703	53877716	TCF7L2	7.48e-05	single_6312	0.503293	TCF7L2	414	22.95	TCF7L2	LEF1,TCF7L2	1202	7	2	2
chr1_24018639_24019260	chr1	24018639	24019260	chr1	24018923	24018933	KLF15	0.000384332	2898	1.00709	KLF15,KLF5	174	1.92333	KLF15	KLF15,KLF5,RFX3,NFIB,RFX2,RFX5,RFX1,ZNF740,KLF9,ZNF460	455	1	10	9
chr1_24018639_24019260	chr1	24018639	24019260	chr1	24018923	24018932	KLF5	5.09e-38	2898	-2.57551	KLF15,KLF5	174	1.54333	KLF15	KLF15,KLF5,RFX3,NFIB,RFX2,RFX5,RFX1,ZNF740,KLF9,ZNF460	455	1	10	9
chr1_24018639_24019260	chr1	24018639	24019260	chr1	24019002	24019015	RFX3	5.96e-12	single_1107	1.12727	RFX3	388	2.6	RFX3	KLF15,KLF5,RFX3,NFIB,RFX2,RFX5,RFX1,ZNF740,KLF9,ZNF460	455	1	10	9
chr1_24018639_24019260	chr1	24018639	24019260	chr1	24018662	24018672	KLF15	0.000384332	single_14077	1.00709	KLF15	98	1.92333	KLF15	KLF15,KLF5,RFX3,NFIB,RFX2,RFX5,RFX1,ZNF740,KLF9,ZNF460	455	1	10	9
chr1_24018639_24019260	chr1	24018639	24019260	chr1	24018969	24018989	NFIB	0.0981959	single_1408	-0.199347	NFIB	378	42.7033	NFIB	KLF15,KLF5,RFX3,NFIB,RFX2,RFX5,RFX1,ZNF740,KLF9,ZNF460	455	1	10	9
chr1_24018639_24019260	chr1	24018639	24019260	chr1	24019003	24019018	RFX2	0.138924	single_146	0.645631	RFX2	387	1.09667	RFX2	KLF15,KLF5,RFX3,NFIB,RFX2,RFX5,RFX1,ZNF740,KLF9,ZNF460	455	1	10	9
chr1_24018639_24019260	chr1	24018639	24019260	chr1	24019003	24019018	RFX5	0.728652	single_148	0.0835469	RFX5	389	9.34333	RFX5	KLF15,KLF5,RFX3,NFIB,RFX2,RFX5,RFX1,ZNF740,KLF9,ZNF460	455	1	10	9
chr1_24018639_24019260	chr1	24018639	24019260	chr1	24019002	24019015	RFX1	0.650772	single_1527	0.10483	RFX1	386	5.23333	RFX1	KLF15,KLF5,RFX3,NFIB,RFX2,RFX5,RFX1,ZNF740,KLF9,ZNF460	455	1	10	9
chr1_24018639_24019260	chr1	24018639	24019260	chr1	24019013	24019025	ZNF740	0.0433185	single_17151	-0.33652	ZNF740	446	2.00667	ZNF740	KLF15,KLF5,RFX3,NFIB,RFX2,RFX5,RFX1,ZNF740,KLF9,ZNF460	455	1	10	9
chr1_24018639_24019260	chr1	24018639	24019260	chr1	24019003	24019018	RFX5	0.728652	single_172	0.0835469	RFX5	389	9.34333	RFX5	KLF15,KLF5,RFX3,NFIB,RFX2,RFX5,RFX1,ZNF740,KLF9,ZNF460	455	1	10	9
chr1_24018639_24019260	chr1	24018639	24019260	chr1	24018683	24018703	NFIB	0.0981959	single_23792	-0.199347	NFIB	378	42.7033	NFIB	KLF15,KLF5,RFX3,NFIB,RFX2,RFX5,RFX1,ZNF740,KLF9,ZNF460	455	1	10	9
chr1_24018639_24019260	chr1	24018639	24019260	chr1	24018759	24018774	KLF9	3.99e-17	single_24072	-2.30756	KLF9	342	0.22	KLF9	KLF15,KLF5,RFX3,NFIB,RFX2,RFX5,RFX1,ZNF740,KLF9,ZNF460	455	1	10	9
chr1_24018639_24019260	chr1	24018639	24019260	chr1	24018891	24018906	RFX2	0.138924	single_3216	0.645631	RFX2	387	1.09667	RFX2	KLF15,KLF5,RFX3,NFIB,RFX2,RFX5,RFX1,ZNF740,KLF9,ZNF460	455	1	10	9
chr1_24018639_24019260	chr1	24018639	24019260	chr1	24018891	24018906	RFX2	0.138924	single_3425	0.645631	RFX2	387	1.09667	RFX2	KLF15,KLF5,RFX3,NFIB,RFX2,RFX5,RFX1,ZNF740,KLF9,ZNF460	455	1	10	9
chr1_24018639_24019260	chr1	24018639	24019260	chr1	24018969	24018989	NFIB	0.0981959	single_4805	-0.199347	NFIB	378	42.7033	NFIB	KLF15,KLF5,RFX3,NFIB,RFX2,RFX5,RFX1,ZNF740,KLF9,ZNF460	455	1	10	9
chr1_24018639_24019260	chr1	24018639	24019260	chr1	24018864	24018879	ZNF460	0.00108358	single_5840	-0.403297	ZNF460	441	13.25	ZNF460	KLF15,KLF5,RFX3,NFIB,RFX2,RFX5,RFX1,ZNF740,KLF9,ZNF460	455	1	10	9
chr1_24018639_24019260	chr1	24018639	24019260	chr1	24019003	24019018	RFX2	0.138924	single_95	0.645631	RFX2	387	1.09667	RFX2	KLF15,KLF5,RFX3,NFIB,RFX2,RFX5,RFX1,ZNF740,KLF9,ZNF460	455	1	10	9
chr11_83092751_83093245	chr11	83092751	83093245	chr11	83093088	83093097	KLF5	5.09e-38	2749	-2.57551	KLF5,ZNF148,ZNF740	338	1.54333	ZNF148	KLF5,ZNF148,ZNF740,NFIB,RREB1	1023	1	5	3
chr11_83092751_83093245	chr11	83092751	83093245	chr11	83093087	83093098	ZNF148	0.746477	2749	0.0632269	KLF5,ZNF148,ZNF740	338	11.59	ZNF148	KLF5,ZNF148,ZNF740,NFIB,RREB1	1023	1	5	3
chr11_83092751_83093245	chr11	83092751	83093245	chr11	83093085	83093097	ZNF740	0.0433185	2749	-0.33652	KLF5,ZNF148,ZNF740	338	2.00667	ZNF148	KLF5,ZNF148,ZNF740,NFIB,RREB1	1023	1	5	3
chr11_83092751_83093245	chr11	83092751	83093245	chr11	83092982	83093002	NFIB	0.0981959	single_15603	-0.199347	NFIB	378	42.7033	NFIB	KLF5,ZNF148,ZNF740,NFIB,RREB1	1023	1	5	3
chr11_83092751_83093245	chr11	83092751	83093245	chr11	83092896	83092915	RREB1	0.000451447	single_18713	-0.381029	RREB1	390	8.88333	RREB1	KLF5,ZNF148,ZNF740,NFIB,RREB1	1023	1	5	3
chr11_83092751_83093245	chr11	83092751	83093245	chr11	83092828	83092839	ZNF148	0.746477	single_22265	0.0632269	ZNF148	429	11.59	ZNF148	KLF5,ZNF148,ZNF740,NFIB,RREB1	1023	1	5	3
chr19_2171416_2171886	chr19	2171416	2171886	chr19	2171747	2171757	KLF15	0.000384332	1327	1.00709	KLF15,KLF16,KLF5,KLF9,SP1,SP2,SP3,SP4,ZNF148	133	1.92333	SP1	KLF15,KLF16,KLF5,KLF9,SP1,SP2,SP3,SP4,ZNF148,ZNF460,ZNF740,NFIB	401	1	12	7
chr19_2171416_2171886	chr19	2171416	2171886	chr19	2171747	2171757	KLF16	0.0014135	1327	-0.534866	KLF15,KLF16,KLF5,KLF9,SP1,SP2,SP3,SP4,ZNF148	133	5.63667	SP1	KLF15,KLF16,KLF5,KLF9,SP1,SP2,SP3,SP4,ZNF148,ZNF460,ZNF740,NFIB	401	1	12	7
chr19_2171416_2171886	chr19	2171416	2171886	chr19	2171747	2171756	KLF5	5.09e-38	1327	-2.57551	KLF15,KLF16,KLF5,KLF9,SP1,SP2,SP3,SP4,ZNF148	133	1.54333	SP1	KLF15,KLF16,KLF5,KLF9,SP1,SP2,SP3,SP4,ZNF148,ZNF460,ZNF740,NFIB	401	1	12	7
chr19_2171416_2171886	chr19	2171416	2171886	chr19	2171745	2171760	KLF9	3.99e-17	1327	-2.30756	KLF15,KLF16,KLF5,KLF9,SP1,SP2,SP3,SP4,ZNF148	133	0.22	SP1	KLF15,KLF16,KLF5,KLF9,SP1,SP2,SP3,SP4,ZNF148,ZNF460,ZNF740,NFIB	401	1	12	7
chr19_2171416_2171886	chr19	2171416	2171886	chr19	2171744	2171758	SP1	0.37367	1327	0.122861	KLF15,KLF16,KLF5,KLF9,SP1,SP2,SP3,SP4,ZNF148	133	25.8867	SP1	KLF15,KLF16,KLF5,KLF9,SP1,SP2,SP3,SP4,ZNF148,ZNF460,ZNF740,NFIB	401	1	12	7
chr19_2171416_2171886	chr19	2171416	2171886	chr19	2171743	2171759	SP2	0.860467	1327	-0.0460609	KLF15,KLF16,KLF5,KLF9,SP1,SP2,SP3,SP4,ZNF148	133	5.57	SP1	KLF15,KLF16,KLF5,KLF9,SP1,SP2,SP3,SP4,ZNF148,ZNF460,ZNF740,NFIB	401	1	12	7
chr19_2171416_2171886	chr19	2171416	2171886	chr19	2171746	2171758	SP3	0.807928	1327	0.0487837	KLF15,KLF16,KLF5,KLF9,SP1,SP2,SP3,SP4,ZNF148	133	15.7333	SP1	KLF15,KLF16,KLF5,KLF9,SP1,SP2,SP3,SP4,ZNF148,ZNF460,ZNF740,NFIB	401	1	12	7
chr19_2171416_2171886	chr19	2171416	2171886	chr19	2171744	2171760	SP4	0.00860303	1327	0.38661	KLF15,KLF16,KLF5,KLF9,SP1,SP2,SP3,SP4,ZNF148	133	3.28	SP1	KLF15,KLF16,KLF5,KLF9,SP1,SP2,SP3,SP4,ZNF148,ZNF460,ZNF740,NFIB	401	1	12	7
chr19_2171416_2171886	chr19	2171416	2171886	chr19	2171746	2171757	ZNF148	0.746477	1327	0.0632269	KLF15,KLF16,KLF5,KLF9,SP1,SP2,SP3,SP4,ZNF148	133	11.59	SP1	KLF15,KLF16,KLF5,KLF9,SP1,SP2,SP3,SP4,ZNF148,ZNF460,ZNF740,NFIB	401	1	12	7
chr19_2171416_2171886	chr19	2171416	2171886	chr19	2171490	2171499	KLF5	5.09e-38	1749	-2.57551	KLF5,ZNF148,ZNF460,ZNF740	337	1.54333	ZNF460	KLF15,KLF16,KLF5,KLF9,SP1,SP2,SP3,SP4,ZNF148,ZNF460,ZNF740,NFIB	401	1	12	7
chr19_2171416_2171886	chr19	2171416	2171886	chr19	2171489	2171500	ZNF148	0.746477	1749	0.0632269	KLF5,ZNF148,ZNF460,ZNF740	337	11.59	ZNF460	KLF15,KLF16,KLF5,KLF9,SP1,SP2,SP3,SP4,ZNF148,ZNF460,ZNF740,NFIB	401	1	12	7
chr19_2171416_2171886	chr19	2171416	2171886	chr19	2171488	2171503	ZNF460	0.00108358	1749	-0.403297	KLF5,ZNF148,ZNF460,ZNF740	337	13.25	ZNF460	KLF15,KLF16,KLF5,KLF9,SP1,SP2,SP3,SP4,ZNF148,ZNF460,ZNF740,NFIB	401	1	12	7
chr19_2171416_2171886	chr19	2171416	2171886	chr19	2171490	2171502	ZNF740	0.0433185	1749	-0.33652	KLF5,ZNF148,ZNF460,ZNF740	337	2.00667	ZNF460	KLF15,KLF16,KLF5,KLF9,SP1,SP2,SP3,SP4,ZNF148,ZNF460,ZNF740,NFIB	401	1	12	7
chr19_2171416_2171886	chr19	2171416	2171886	chr19	2171421	2171436	KLF9	3.99e-17	single_15857	-2.30756	KLF9	342	0.22	KLF9	KLF15,KLF16,KLF5,KLF9,SP1,SP2,SP3,SP4,ZNF148,ZNF460,ZNF740,NFIB	401	1	12	7
chr19_2171416_2171886	chr19	2171416	2171886	chr19	2171432	2171447	ZNF460	0.00108358	single_17187	-0.403297	ZNF460	441	13.25	ZNF460	KLF15,KLF16,KLF5,KLF9,SP1,SP2,SP3,SP4,ZNF148,ZNF460,ZNF740,NFIB	401	1	12	7
chr19_2171416_2171886	chr19	2171416	2171886	chr19	2171421	2171430	KLF5	5.09e-38	single_19077	-2.57551	KLF5	317	1.54333	KLF5	KLF15,KLF16,KLF5,KLF9,SP1,SP2,SP3,SP4,ZNF148,ZNF460,ZNF740,NFIB	401	1	12	7
chr19_2171416_2171886	chr19	2171416	2171886	chr19	2171539	2171551	ZNF740	0.0433185	single_22213	-0.33652	ZNF740	446	2.00667	ZNF740	KLF15,KLF16,KLF5,KLF9,SP1,SP2,SP3,SP4,ZNF148,ZNF460,ZNF740,NFIB	401	1	12	7
chr19_2171416_2171886	chr19	2171416	2171886	chr19	2171706	2171721	ZNF460	0.00108358	single_23032	-0.403297	ZNF460	441	13.25	ZNF460	KLF15,KLF16,KLF5,KLF9,SP1,SP2,SP3,SP4,ZNF148,ZNF460,ZNF740,NFIB	401	1	12	7
chr19_2171416_2171886	chr19	2171416	2171886	chr19	2171714	2171734	NFIB	0.0981959	single_4648	-0.199347	NFIB	378	42.7033	NFIB	KLF15,KLF16,KLF5,KLF9,SP1,SP2,SP3,SP4,ZNF148,ZNF460,ZNF740,NFIB	401	1	12	7
chr19_2171416_2171886	chr19	2171416	2171886	chr19	2171552	2171562	KLF15	0.000384332	single_4776	1.00709	KLF15	98	1.92333	KLF15	KLF15,KLF16,KLF5,KLF9,SP1,SP2,SP3,SP4,ZNF148,ZNF460,ZNF740,NFIB	401	1	12	7
chr19_2171416_2171886	chr19	2171416	2171886	chr19	2171714	2171734	NFIB	0.0981959	single_7067	-0.199347	NFIB	378	42.7033	NFIB	KLF15,KLF16,KLF5,KLF9,SP1,SP2,SP3,SP4,ZNF148,ZNF460,ZNF740,NFIB	401	1	12	7
chr4_158805587_158805908	chr4	158805587	158805908	chr4	158805713	158805728	KLF9	3.99e-17	single_15714	-2.30756	KLF9	342	0.22	KLF9	KLF9,ZNF740	1184	3	2	2
chr4_158805587_158805908	chr4	158805587	158805908	chr4	158805713	158805725	ZNF740	0.0433185	single_20556	-0.33652	ZNF740	446	2.00667	ZNF740	KLF9,ZNF740	1184	3	2	2
chr1_6588908_6589242	chr1	6588908	6589242	chr1	6588908	6588923	KLF9	3.99e-17	single_10041	-2.30756	KLF9	342	0.22	KLF9	KLF9,ZNF460	1183	6	2	2
chr1_6588908_6589242	chr1	6588908	6589242	chr1	6589092	6589107	ZNF460	0.00108358	single_9405	-0.403297	ZNF460	441	13.25	ZNF460	KLF9,ZNF460	1183	6	2	2
chr11_46435603_46436001	chr11	46435603	46436001	chr11	46435769	46435789	NFIB	0.0981959	single_14973	-0.199347	NFIB	378	42.7033	NFIB	NFIB,KLF5,ZNF460,RREB1	1027	2	4	4
chr11_46435603_46436001	chr11	46435603	46436001	chr11	46435793	46435802	KLF5	5.09e-38	single_22894	-2.57551	KLF5	317	1.54333	KLF5	NFIB,KLF5,ZNF460,RREB1	1027	2	4	4
chr11_46435603_46436001	chr11	46435603	46436001	chr11	46435764	46435779	ZNF460	0.00108358	single_23688	-0.403297	ZNF460	441	13.25	ZNF460	NFIB,KLF5,ZNF460,RREB1	1027	2	4	4
chr11_46435603_46436001	chr11	46435603	46436001	chr11	46435855	46435875	NFIB	0.0981959	single_3590	-0.199347	NFIB	378	42.7033	NFIB	NFIB,KLF5,ZNF460,RREB1	1027	2	4	4
chr11_46435603_46436001	chr11	46435603	46436001	chr11	46435830	46435849	RREB1	0.000451447	single_6533	-0.381029	RREB1	390	8.88333	RREB1	NFIB,KLF5,ZNF460,RREB1	1027	2	4	4
chr11_46435603_46436001	chr11	46435603	46436001	chr11	46435855	46435875	NFIB	0.0981959	single_8733	-0.199347	NFIB	378	42.7033	NFIB	NFIB,KLF5,ZNF460,RREB1	1027	2	4	4
chr11_46435603_46436001	chr11	46435603	46436001	chr11	46435827	46435846	RREB1	0.000451447	single_9769	-0.381029	RREB1	390	8.88333	RREB1	NFIB,KLF5,ZNF460,RREB1	1027	2	4	4
chr13_29438497_29439155	chr13	29438497	29439155	chr13	29438604	29438614	KLF16	0.0014135	3090	-0.534866	KLF16,KLF5	215	5.63667	KLF16	KLF16,KLF5,STAT3,RREB1,KLF9,ZNF460,ZKSCAN5,SP2	641	1	8	8
chr13_29438497_29439155	chr13	29438497	29439155	chr13	29438604	29438613	KLF5	5.09e-38	3090	-2.57551	KLF16,KLF5	215	1.54333	KLF16	KLF16,KLF5,STAT3,RREB1,KLF9,ZNF460,ZKSCAN5,SP2	641	1	8	8
chr13_29438497_29439155	chr13	29438497	29439155	chr13	29438871	29438881	KLF16	0.0014135	single_10903	-0.534866	KLF16	186	5.63667	KLF16	KLF16,KLF5,STAT3,RREB1,KLF9,ZNF460,ZKSCAN5,SP2	641	1	8	8
chr13_29438497_29439155	chr13	29438497	29439155	chr13	29438594	29438604	STAT3	3.32e-22	single_1184	-0.848012	STAT3	404	50.61	STAT3	KLF16,KLF5,STAT3,RREB1,KLF9,ZNF460,ZKSCAN5,SP2	641	1	8	8
chr13_29438497_29439155	chr13	29438497	29439155	chr13	29438874	29438893	RREB1	0.000451447	single_13447	-0.381029	RREB1	390	8.88333	RREB1	KLF16,KLF5,STAT3,RREB1,KLF9,ZNF460,ZKSCAN5,SP2	641	1	8	8
chr13_29438497_29439155	chr13	29438497	29439155	chr13	29438571	29438580	KLF5	5.09e-38	single_14276	-2.57551	KLF5	317	1.54333	KLF5	KLF16,KLF5,STAT3,RREB1,KLF9,ZNF460,ZKSCAN5,SP2	641	1	8	8
chr13_29438497_29439155	chr13	29438497	29439155	chr13	29438878	29438897	RREB1	0.000451447	single_17447	-0.381029	RREB1	390	8.88333	RREB1	KLF16,KLF5,STAT3,RREB1,KLF9,ZNF460,ZKSCAN5,SP2	641	1	8	8
chr13_29438497_29439155	chr13	29438497	29439155	chr13	29439080	29439089	KLF5	5.09e-38	single_20775	-2.57551	KLF5	317	1.54333	KLF5	KLF16,KLF5,STAT3,RREB1,KLF9,ZNF460,ZKSCAN5,SP2	641	1	8	8
chr13_29438497_29439155	chr13	29438497	29439155	chr13	29438869	29438884	KLF9	3.99e-17	single_21529	-2.30756	KLF9	342	0.22	KLF9	KLF16,KLF5,STAT3,RREB1,KLF9,ZNF460,ZKSCAN5,SP2	641	1	8	8
chr13_29438497_29439155	chr13	29438497	29439155	chr13	29438603	29438618	ZNF460	0.00108358	single_24841	-0.403297	ZNF460	441	13.25	ZNF460	KLF16,KLF5,STAT3,RREB1,KLF9,ZNF460,ZKSCAN5,SP2	641	1	8	8
chr13_29438497_29439155	chr13	29438497	29439155	chr13	29438627	29438640	ZKSCAN5	0.55823	single_3374	-0.129962	ZKSCAN5	423	3.30667	ZKSCAN5	KLF16,KLF5,STAT3,RREB1,KLF9,ZNF460,ZKSCAN5,SP2	641	1	8	8
chr13_29438497_29439155	chr13	29438497	29439155	chr13	29438600	29438616	SP2	0.860467	single_5433	-0.0460609	SP2	398	5.57	SP2	KLF16,KLF5,STAT3,RREB1,KLF9,ZNF460,ZKSCAN5,SP2	641	1	8	8
chr16_70693261_70693699	chr16	70693261	70693699	chr16	70693306	70693318	E2F6	0.654696	130	0.1121	E2F6,KLF15,KLF5,ZNF740	9	5.36	E2F6	E2F6,KLF15,KLF5,ZNF740,ZNF460,RREB1	175	1	6	3
chr16_70693261_70693699	chr16	70693261	70693699	chr16	70693308	70693318	KLF15	0.000384332	130	1.00709	E2F6,KLF15,KLF5,ZNF740	9	1.92333	E2F6	E2F6,KLF15,KLF5,ZNF740,ZNF460,RREB1	175	1	6	3
chr16_70693261_70693699	chr16	70693261	70693699	chr16	70693308	70693317	KLF5	5.09e-38	130	-2.57551	E2F6,KLF15,KLF5,ZNF740	9	1.54333	E2F6	E2F6,KLF15,KLF5,ZNF740,ZNF460,RREB1	175	1	6	3
chr16_70693261_70693699	chr16	70693261	70693699	chr16	70693311	70693323	ZNF740	0.0433185	130	-0.33652	E2F6,KLF15,KLF5,ZNF740	9	2.00667	E2F6	E2F6,KLF15,KLF5,ZNF740,ZNF460,RREB1	175	1	6	3
chr16_70693261_70693699	chr16	70693261	70693699	chr16	70693672	70693687	ZNF460	0.00108358	single_14081	-0.403297	ZNF460	441	13.25	ZNF460	E2F6,KLF15,KLF5,ZNF740,ZNF460,RREB1	175	1	6	3
chr16_70693261_70693699	chr16	70693261	70693699	chr16	70693263	70693278	ZNF460	0.00108358	single_16690	-0.403297	ZNF460	441	13.25	ZNF460	E2F6,KLF15,KLF5,ZNF740,ZNF460,RREB1	175	1	6	3
chr16_70693261_70693699	chr16	70693261	70693699	chr16	70693499	70693518	RREB1	0.000451447	single_24044	-0.381029	RREB1	390	8.88333	RREB1	E2F6,KLF15,KLF5,ZNF740,ZNF460,RREB1	175	1	6	3
chr17_81254955_81255372	chr17	81254955	81255372	chr17	81255143	81255153	KLF16	0.0014135	1280	-0.534866	KLF16,SP3	296	5.63667	SP3	KLF16,SP3,MAZ,ZNF148	731	1	4	3
chr17_81254955_81255372	chr17	81254955	81255372	chr17	81255142	81255154	SP3	0.807928	1280	0.0487837	KLF16,SP3	296	15.7333	SP3	KLF16,SP3,MAZ,ZNF148	731	1	4	3
chr17_81254955_81255372	chr17	81254955	81255372	chr17	81255074	81255084	MAZ	0.399856	3295	-0.190486	MAZ,ZNF148	369	54.0633	MAZ	KLF16,SP3,MAZ,ZNF148	731	1	4	3
chr17_81254955_81255372	chr17	81254955	81255372	chr17	81255073	81255084	ZNF148	0.746477	3295	0.0632269	MAZ,ZNF148	369	11.59	MAZ	KLF16,SP3,MAZ,ZNF148	731	1	4	3
chr17_81254955_81255372	chr17	81254955	81255372	chr17	81255218	81255229	ZNF148	0.746477	single_13226	0.0632269	ZNF148	429	11.59	ZNF148	KLF16,SP3,MAZ,ZNF148	731	1	4	3
chr2_231388189_231388740	chr2	231388189	231388740	chr2	231388680	231388690	MAZ	0.399856	1453	-0.190486	MAZ,ZNF148	369	54.0633	MAZ	MAZ,ZNF148,KLF9,KLF16,ZNF740,KLF15,KLF5,NFIB,ZNF460,SP2	381	1	10	8
chr2_231388189_231388740	chr2	231388189	231388740	chr2	231388679	231388690	ZNF148	0.746477	1453	0.0632269	MAZ,ZNF148	369	11.59	MAZ	MAZ,ZNF148,KLF9,KLF16,ZNF740,KLF15,KLF5,NFIB,ZNF460,SP2	381	1	10	8
chr2_231388189_231388740	chr2	231388189	231388740	chr2	231388213	231388228	KLF9	3.99e-17	1634	-2.30756	KLF9	342	0.22	KLF9	MAZ,ZNF148,KLF9,KLF16,ZNF740,KLF15,KLF5,NFIB,ZNF460,SP2	381	1	10	8
chr2_231388189_231388740	chr2	231388189	231388740	chr2	231388647	231388657	KLF16	0.0014135	2483	-0.534866	KLF16,ZNF148,ZNF740	298	5.63667	ZNF148	MAZ,ZNF148,KLF9,KLF16,ZNF740,KLF15,KLF5,NFIB,ZNF460,SP2	381	1	10	8
chr2_231388189_231388740	chr2	231388189	231388740	chr2	231388647	231388658	ZNF148	0.746477	2483	0.0632269	KLF16,ZNF148,ZNF740	298	11.59	ZNF148	MAZ,ZNF148,KLF9,KLF16,ZNF740,KLF15,KLF5,NFIB,ZNF460,SP2	381	1	10	8
chr2_231388189_231388740	chr2	231388189	231388740	chr2	231388646	231388658	ZNF740	0.0433185	2483	-0.33652	KLF16,ZNF148,ZNF740	298	2.00667	ZNF148	MAZ,ZNF148,KLF9,KLF16,ZNF740,KLF15,KLF5,NFIB,ZNF460,SP2	381	1	10	8
chr2_231388189_231388740	chr2	231388189	231388740	chr2	231388528	231388538	MAZ	0.399856	2514	-0.190486	MAZ,ZNF148	369	54.0633	MAZ	MAZ,ZNF148,KLF9,KLF16,ZNF740,KLF15,KLF5,NFIB,ZNF460,SP2	381	1	10	8
chr2_231388189_231388740	chr2	231388189	231388740	chr2	231388527	231388538	ZNF148	0.746477	2514	0.0632269	MAZ,ZNF148	369	11.59	MAZ	MAZ,ZNF148,KLF9,KLF16,ZNF740,KLF15,KLF5,NFIB,ZNF460,SP2	381	1	10	8
chr2_231388189_231388740	chr2	231388189	231388740	chr2	231388619	231388629	KLF15	0.000384332	2717	1.00709	KLF15,KLF5	174	1.92333	KLF15	MAZ,ZNF148,KLF9,KLF16,ZNF740,KLF15,KLF5,NFIB,ZNF460,SP2	381	1	10	8
chr2_231388189_231388740	chr2	231388189	231388740	chr2	231388620	231388629	KLF5	5.09e-38	2717	-2.57551	KLF15,KLF5	174	1.54333	KLF15	MAZ,ZNF148,KLF9,KLF16,ZNF740,KLF15,KLF5,NFIB,ZNF460,SP2	381	1	10	8
chr2_231388189_231388740	chr2	231388189	231388740	chr2	231388533	231388543	MAZ	0.399856	2851	-0.190486	MAZ,ZNF148	369	54.0633	MAZ	MAZ,ZNF148,KLF9,KLF16,ZNF740,KLF15,KLF5,NFIB,ZNF460,SP2	381	1	10	8
chr2_231388189_231388740	chr2	231388189	231388740	chr2	231388532	231388543	ZNF148	0.746477	2851	0.0632269	MAZ,ZNF148	369	11.59	MAZ	MAZ,ZNF148,KLF9,KLF16,ZNF740,KLF15,KLF5,NFIB,ZNF460,SP2	381	1	10	8
chr2_231388189_231388740	chr2	231388189	231388740	chr2	231388729	231388739	KLF16	0.0014135	582	-0.534866	KLF16,KLF5,KLF9,ZNF740	254	5.63667	KLF16	MAZ,ZNF148,KLF9,KLF16,ZNF740,KLF15,KLF5,NFIB,ZNF460,SP2	381	1	10	8
chr2_231388189_231388740	chr2	231388189	231388740	chr2	231388730	231388739	KLF5	5.09e-38	582	-2.57551	KLF16,KLF5,KLF9,ZNF740	254	1.54333	KLF16	MAZ,ZNF148,KLF9,KLF16,ZNF740,KLF15,KLF5,NFIB,ZNF460,SP2	381	1	10	8
chr2_231388189_231388740	chr2	231388189	231388740	chr2	231388724	231388739	KLF9	3.99e-17	582	-2.30756	KLF16,KLF5,KLF9,ZNF740	254	0.22	KLF16	MAZ,ZNF148,KLF9,KLF16,ZNF740,KLF15,KLF5,NFIB,ZNF460,SP2	381	1	10	8
chr2_231388189_231388740	chr2	231388189	231388740	chr2	231388726	231388738	ZNF740	0.0433185	582	-0.33652	KLF16,KLF5,KLF9,ZNF740	254	2.00667	KLF16	MAZ,ZNF148,KLF9,KLF16,ZNF740,KLF15,KLF5,NFIB,ZNF460,SP2	381	1	10	8
chr2_231388189_231388740	chr2	231388189	231388740	chr2	231388682	231388702	NFIB	0.0981959	single_16544	-0.199347	NFIB	378	42.7033	NFIB	MAZ,ZNF148,KLF9,KLF16,ZNF740,KLF15,KLF5,NFIB,ZNF460,SP2	381	1	10	8
chr2_231388189_231388740	chr2	231388189	231388740	chr2	231388200	231388215	ZNF460	0.00108358	single_18376	-0.403297	ZNF460	441	13.25	ZNF460	MAZ,ZNF148,KLF9,KLF16,ZNF740,KLF15,KLF5,NFIB,ZNF460,SP2	381	1	10	8
chr2_231388189_231388740	chr2	231388189	231388740	chr2	231388601	231388621	NFIB	0.0981959	single_21584	-0.199347	NFIB	378	42.7033	NFIB	MAZ,ZNF148,KLF9,KLF16,ZNF740,KLF15,KLF5,NFIB,ZNF460,SP2	381	1	10	8
chr2_231388189_231388740	chr2	231388189	231388740	chr2	231388682	231388702	NFIB	0.0981959	single_22039	-0.199347	NFIB	378	42.7033	NFIB	MAZ,ZNF148,KLF9,KLF16,ZNF740,KLF15,KLF5,NFIB,ZNF460,SP2	381	1	10	8
chr2_231388189_231388740	chr2	231388189	231388740	chr2	231388617	231388633	SP2	0.860467	single_6159	-0.0460609	SP2	398	5.57	SP2	MAZ,ZNF148,KLF9,KLF16,ZNF740,KLF15,KLF5,NFIB,ZNF460,SP2	381	1	10	8
chr3_23536996_23537519	chr3	23536996	23537519	chr3	23537331	23537350	RREB1	0.000451447	single_15385	-0.381029	RREB1	390	8.88333	RREB1	RREB1	1323	32	1	1
chr9_12916058_12916474	chr9	12916058	12916474	chr9	12916132	12916147	ZNF460	0.00108358	single_9148	-0.403297	ZNF460	441	13.25	ZNF460	ZNF460	1394	34	1	1
chr15_63985285_63985771	chr15	63985285	63985771	chr15	63985319	63985334	ZNF460	0.00108358	single_14056	-0.403297	ZNF460	441	13.25	ZNF460	ZNF460,KLF9,NFIB	1147	12	3	3
chr15_63985285_63985771	chr15	63985285	63985771	chr15	63985484	63985499	KLF9	3.99e-17	single_14585	-2.30756	KLF9	342	0.22	KLF9	ZNF460,KLF9,NFIB	1147	12	3	3
chr15_63985285_63985771	chr15	63985285	63985771	chr15	63985307	63985327	NFIB	0.0981959	single_16577	-0.199347	NFIB	378	42.7033	NFIB	ZNF460,KLF9,NFIB	1147	12	3	3
chr3_138470587_138471106	chr3	138470587	138471106	chr3	138471046	138471056	KLF16	0.0014135	66	-0.534866	KLF16,KLF5,MAZ,ZNF148,ZNF740	268	5.63667	MAZ	KLF16,KLF5,MAZ,ZNF148,ZNF740,NFIB,ZNF263,SP2	669	1	8	4
chr3_138470587_138471106	chr3	138470587	138471106	chr3	138471047	138471056	KLF5	5.09e-38	66	-2.57551	KLF16,KLF5,MAZ,ZNF148,ZNF740	268	1.54333	MAZ	KLF16,KLF5,MAZ,ZNF148,ZNF740,NFIB,ZNF263,SP2	669	1	8	4
chr3_138470587_138471106	chr3	138470587	138471106	chr3	138471047	138471057	MAZ	0.399856	66	-0.190486	KLF16,KLF5,MAZ,ZNF148,ZNF740	268	54.0633	MAZ	KLF16,KLF5,MAZ,ZNF148,ZNF740,NFIB,ZNF263,SP2	669	1	8	4
chr3_138470587_138471106	chr3	138470587	138471106	chr3	138471046	138471057	ZNF148	0.746477	66	0.0632269	KLF16,KLF5,MAZ,ZNF148,ZNF740	268	11.59	MAZ	KLF16,KLF5,MAZ,ZNF148,ZNF740,NFIB,ZNF263,SP2	669	1	8	4
chr3_138470587_138471106	chr3	138470587	138471106	chr3	138471046	138471058	ZNF740	0.0433185	66	-0.33652	KLF16,KLF5,MAZ,ZNF148,ZNF740	268	2.00667	MAZ	KLF16,KLF5,MAZ,ZNF148,ZNF740,NFIB,ZNF263,SP2	669	1	8	4
chr3_138470587_138471106	chr3	138470587	138471106	chr3	138470857	138470877	NFIB	0.0981959	single_11485	-0.199347	NFIB	378	42.7033	NFIB	KLF16,KLF5,MAZ,ZNF148,ZNF740,NFIB,ZNF263,SP2	669	1	8	4
chr3_138470587_138471106	chr3	138470587	138471106	chr3	138470932	138470943	ZNF263	0.49215	single_13618	-0.178003	ZNF263	437	4.31333	ZNF263	KLF16,KLF5,MAZ,ZNF148,ZNF740,NFIB,ZNF263,SP2	669	1	8	4
chr3_138470587_138471106	chr3	138470587	138471106	chr3	138470857	138470877	NFIB	0.0981959	single_20468	-0.199347	NFIB	378	42.7033	NFIB	KLF16,KLF5,MAZ,ZNF148,ZNF740,NFIB,ZNF263,SP2	669	1	8	4
chr3_138470587_138471106	chr3	138470587	138471106	chr3	138470824	138470840	SP2	0.860467	single_7911	-0.0460609	SP2	398	5.57	SP2	KLF16,KLF5,MAZ,ZNF148,ZNF740,NFIB,ZNF263,SP2	669	1	8	4
chr3_138470587_138471106	chr3	138470587	138471106	chr3	138471050	138471061	ZNF263	0.49215	single_8587	-0.178003	ZNF263	437	4.31333	ZNF263	KLF16,KLF5,MAZ,ZNF148,ZNF740,NFIB,ZNF263,SP2	669	1	8	4
chr1_9269284_9270797	chr1	9269284	9270797	chr1	9269738	9269747	KLF5	5.09e-38	1699	-2.57551	KLF5,MAZ,ZNF148,ZNF460,ZNF740	331	1.54333	MAZ	KLF5,MAZ,ZNF148,ZNF460,ZNF740,KLF15,KLF2,NFIB,RREB1,KLF9,SP2	417	1	11	6
chr1_9269284_9270797	chr1	9269284	9270797	chr1	9269737	9269747	MAZ	0.399856	1699	-0.190486	KLF5,MAZ,ZNF148,ZNF460,ZNF740	331	54.0633	MAZ	KLF5,MAZ,ZNF148,ZNF460,ZNF740,KLF15,KLF2,NFIB,RREB1,KLF9,SP2	417	1	11	6
chr1_9269284_9270797	chr1	9269284	9270797	chr1	9269737	9269748	ZNF148	0.746477	1699	0.0632269	KLF5,MAZ,ZNF148,ZNF460,ZNF740	331	11.59	MAZ	KLF5,MAZ,ZNF148,ZNF460,ZNF740,KLF15,KLF2,NFIB,RREB1,KLF9,SP2	417	1	11	6
chr1_9269284_9270797	chr1	9269284	9270797	chr1	9269734	9269749	ZNF460	0.00108358	1699	-0.403297	KLF5,MAZ,ZNF148,ZNF460,ZNF740	331	13.25	MAZ	KLF5,MAZ,ZNF148,ZNF460,ZNF740,KLF15,KLF2,NFIB,RREB1,KLF9,SP2	417	1	11	6
chr1_9269284_9270797	chr1	9269284	9270797	chr1	9269736	9269748	ZNF740	0.0433185	1699	-0.33652	KLF5,MAZ,ZNF148,ZNF460,ZNF740	331	2.00667	MAZ	KLF5,MAZ,ZNF148,ZNF460,ZNF740,KLF15,KLF2,NFIB,RREB1,KLF9,SP2	417	1	11	6
chr1_9269284_9270797	chr1	9269284	9270797	chr1	9270515	9270525	MAZ	0.399856	2690	-0.190486	MAZ,ZNF148	369	54.0633	MAZ	KLF5,MAZ,ZNF148,ZNF460,ZNF740,KLF15,KLF2,NFIB,RREB1,KLF9,SP2	417	1	11	6
chr1_9269284_9270797	chr1	9269284	9270797	chr1	9270515	9270526	ZNF148	0.746477	2690	0.0632269	MAZ,ZNF148	369	11.59	MAZ	KLF5,MAZ,ZNF148,ZNF460,ZNF740,KLF15,KLF2,NFIB,RREB1,KLF9,SP2	417	1	11	6
chr1_9269284_9270797	chr1	9269284	9270797	chr1	9270687	9270697	KLF15	0.000384332	975	1.00709	KLF15,KLF2,MAZ,ZNF148	172	1.92333	MAZ	KLF5,MAZ,ZNF148,ZNF460,ZNF740,KLF15,KLF2,NFIB,RREB1,KLF9,SP2	417	1	11	6
chr1_9269284_9270797	chr1	9269284	9270797	chr1	9270688	9270698	KLF2	7.47e-09	975	-0.8677	KLF15,KLF2,MAZ,ZNF148	172	7.82	MAZ	KLF5,MAZ,ZNF148,ZNF460,ZNF740,KLF15,KLF2,NFIB,RREB1,KLF9,SP2	417	1	11	6
chr1_9269284_9270797	chr1	9269284	9270797	chr1	9270688	9270698	MAZ	0.399856	975	-0.190486	KLF15,KLF2,MAZ,ZNF148	172	54.0633	MAZ	KLF5,MAZ,ZNF148,ZNF460,ZNF740,KLF15,KLF2,NFIB,RREB1,KLF9,SP2	417	1	11	6
chr1_9269284_9270797	chr1	9269284	9270797	chr1	9270687	9270698	ZNF148	0.746477	975	0.0632269	KLF15,KLF2,MAZ,ZNF148	172	11.59	MAZ	KLF5,MAZ,ZNF148,ZNF460,ZNF740,KLF15,KLF2,NFIB,RREB1,KLF9,SP2	417	1	11	6
chr1_9269284_9270797	chr1	9269284	9270797	chr1	9269377	9269397	NFIB	0.0981959	single_10697	-0.199347	NFIB	378	42.7033	NFIB	KLF5,MAZ,ZNF148,ZNF460,ZNF740,KLF15,KLF2,NFIB,RREB1,KLF9,SP2	417	1	11	6
chr1_9269284_9270797	chr1	9269284	9270797	chr1	9269802	9269821	RREB1	0.000451447	single_13927	-0.381029	RREB1	390	8.88333	RREB1	KLF5,MAZ,ZNF148,ZNF460,ZNF740,KLF15,KLF2,NFIB,RREB1,KLF9,SP2	417	1	11	6
chr1_9269284_9270797	chr1	9269284	9270797	chr1	9270749	9270769	NFIB	0.0981959	single_13977	-0.199347	NFIB	378	42.7033	NFIB	KLF5,MAZ,ZNF148,ZNF460,ZNF740,KLF15,KLF2,NFIB,RREB1,KLF9,SP2	417	1	11	6
chr1_9269284_9270797	chr1	9269284	9270797	chr1	9269377	9269397	NFIB	0.0981959	single_14836	-0.199347	NFIB	378	42.7033	NFIB	KLF5,MAZ,ZNF148,ZNF460,ZNF740,KLF15,KLF2,NFIB,RREB1,KLF9,SP2	417	1	11	6
chr1_9269284_9270797	chr1	9269284	9270797	chr1	9269287	9269302	ZNF460	0.00108358	single_16087	-0.403297	ZNF460	441	13.25	ZNF460	KLF5,MAZ,ZNF148,ZNF460,ZNF740,KLF15,KLF2,NFIB,RREB1,KLF9,SP2	417	1	11	6
chr1_9269284_9270797	chr1	9269284	9270797	chr1	9269852	9269867	KLF9	3.99e-17	single_21136	-2.30756	KLF9	342	0.22	KLF9	KLF5,MAZ,ZNF148,ZNF460,ZNF740,KLF15,KLF2,NFIB,RREB1,KLF9,SP2	417	1	11	6
chr1_9269284_9270797	chr1	9269284	9270797	chr1	9269622	9269641	RREB1	0.000451447	single_4313	-0.381029	RREB1	390	8.88333	RREB1	KLF5,MAZ,ZNF148,ZNF460,ZNF740,KLF15,KLF2,NFIB,RREB1,KLF9,SP2	417	1	11	6
chr1_9269284_9270797	chr1	9269284	9270797	chr1	9270685	9270701	SP2	0.860467	single_8687	-0.0460609	SP2	398	5.57	SP2	KLF5,MAZ,ZNF148,ZNF460,ZNF740,KLF15,KLF2,NFIB,RREB1,KLF9,SP2	417	1	11	6
chr1_9269284_9270797	chr1	9269284	9270797	chr1	9270749	9270769	NFIB	0.0981959	single_8705	-0.199347	NFIB	378	42.7033	NFIB	KLF5,MAZ,ZNF148,ZNF460,ZNF740,KLF15,KLF2,NFIB,RREB1,KLF9,SP2	417	1	11	6
chr1_9269284_9270797	chr1	9269284	9270797	chr1	9269426	9269441	ZNF460	0.00108358	single_9577	-0.403297	ZNF460	441	13.25	ZNF460	KLF5,MAZ,ZNF148,ZNF460,ZNF740,KLF15,KLF2,NFIB,RREB1,KLF9,SP2	417	1	11	6
chr22_35622142_35622869	chr22	35622142	35622869	chr22	35622799	35622809	KLF16	0.0014135	1186	-0.534866	KLF16,KLF5,MAZ,SP2,SP3,SP4,ZNF148,ZNF460	260	5.63667	MAZ	KLF16,KLF5,MAZ,SP2,SP3,SP4,ZNF148,ZNF460,ZNF740,KLF2,KLF9,RREB1,NFIB,ZNF263	491	1	14	10
chr22_35622142_35622869	chr22	35622142	35622869	chr22	35622799	35622808	KLF5	5.09e-38	1186	-2.57551	KLF16,KLF5,MAZ,SP2,SP3,SP4,ZNF148,ZNF460	260	1.54333	MAZ	KLF16,KLF5,MAZ,SP2,SP3,SP4,ZNF148,ZNF460,ZNF740,KLF2,KLF9,RREB1,NFIB,ZNF263	491	1	14	10
chr22_35622142_35622869	chr22	35622142	35622869	chr22	35622801	35622811	MAZ	0.399856	1186	-0.190486	KLF16,KLF5,MAZ,SP2,SP3,SP4,ZNF148,ZNF460	260	54.0633	MAZ	KLF16,KLF5,MAZ,SP2,SP3,SP4,ZNF148,ZNF460,ZNF740,KLF2,KLF9,RREB1,NFIB,ZNF263	491	1	14	10
chr22_35622142_35622869	chr22	35622142	35622869	chr22	35622795	35622811	SP2	0.860467	1186	-0.0460609	KLF16,KLF5,MAZ,SP2,SP3,SP4,ZNF148,ZNF460	260	5.57	MAZ	KLF16,KLF5,MAZ,SP2,SP3,SP4,ZNF148,ZNF460,ZNF740,KLF2,KLF9,RREB1,NFIB,ZNF263	491	1	14	10
chr22_35622142_35622869	chr22	35622142	35622869	chr22	35622798	35622810	SP3	0.807928	1186	0.0487837	KLF16,KLF5,MAZ,SP2,SP3,SP4,ZNF148,ZNF460	260	15.7333	MAZ	KLF16,KLF5,MAZ,SP2,SP3,SP4,ZNF148,ZNF460,ZNF740,KLF2,KLF9,RREB1,NFIB,ZNF263	491	1	14	10
chr22_35622142_35622869	chr22	35622142	35622869	chr22	35622796	35622812	SP4	0.00860303	1186	0.38661	KLF16,KLF5,MAZ,SP2,SP3,SP4,ZNF148,ZNF460	260	3.28	MAZ	KLF16,KLF5,MAZ,SP2,SP3,SP4,ZNF148,ZNF460,ZNF740,KLF2,KLF9,RREB1,NFIB,ZNF263	491	1	14	10
chr22_35622142_35622869	chr22	35622142	35622869	chr22	35622798	35622809	ZNF148	0.746477	1186	0.0632269	KLF16,KLF5,MAZ,SP2,SP3,SP4,ZNF148,ZNF460	260	11.59	MAZ	KLF16,KLF5,MAZ,SP2,SP3,SP4,ZNF148,ZNF460,ZNF740,KLF2,KLF9,RREB1,NFIB,ZNF263	491	1	14	10
chr22_35622142_35622869	chr22	35622142	35622869	chr22	35622798	35622813	ZNF460	0.00108358	1186	-0.403297	KLF16,KLF5,MAZ,SP2,SP3,SP4,ZNF148,ZNF460	260	13.25	MAZ	KLF16,KLF5,MAZ,SP2,SP3,SP4,ZNF148,ZNF460,ZNF740,KLF2,KLF9,RREB1,NFIB,ZNF263	491	1	14	10
chr22_35622142_35622869	chr22	35622142	35622869	chr22	35622257	35622266	KLF5	5.09e-38	1442	-2.57551	KLF5,ZNF740	341	1.54333	ZNF740	KLF16,KLF5,MAZ,SP2,SP3,SP4,ZNF148,ZNF460,ZNF740,KLF2,KLF9,RREB1,NFIB,ZNF263	491	1	14	10
chr22_35622142_35622869	chr22	35622142	35622869	chr22	35622256	35622268	ZNF740	0.0433185	1442	-0.33652	KLF5,ZNF740	341	2.00667	ZNF740	KLF16,KLF5,MAZ,SP2,SP3,SP4,ZNF148,ZNF460,ZNF740,KLF2,KLF9,RREB1,NFIB,ZNF263	491	1	14	10
chr22_35622142_35622869	chr22	35622142	35622869	chr22	35622262	35622272	KLF16	0.0014135	1639	-0.534866	KLF16,KLF2,KLF5,KLF9,RREB1,ZNF148,ZNF740	194	5.63667	ZNF148	KLF16,KLF5,MAZ,SP2,SP3,SP4,ZNF148,ZNF460,ZNF740,KLF2,KLF9,RREB1,NFIB,ZNF263	491	1	14	10
chr22_35622142_35622869	chr22	35622142	35622869	chr22	35622261	35622271	KLF2	7.47e-09	1639	-0.8677	KLF16,KLF2,KLF5,KLF9,RREB1,ZNF148,ZNF740	194	7.82	ZNF148	KLF16,KLF5,MAZ,SP2,SP3,SP4,ZNF148,ZNF460,ZNF740,KLF2,KLF9,RREB1,NFIB,ZNF263	491	1	14	10
chr22_35622142_35622869	chr22	35622142	35622869	chr22	35622262	35622271	KLF5	5.09e-38	1639	-2.57551	KLF16,KLF2,KLF5,KLF9,RREB1,ZNF148,ZNF740	194	1.54333	ZNF148	KLF16,KLF5,MAZ,SP2,SP3,SP4,ZNF148,ZNF460,ZNF740,KLF2,KLF9,RREB1,NFIB,ZNF263	491	1	14	10
chr22_35622142_35622869	chr22	35622142	35622869	chr22	35622260	35622275	KLF9	3.99e-17	1639	-2.30756	KLF16,KLF2,KLF5,KLF9,RREB1,ZNF148,ZNF740	194	0.22	ZNF148	KLF16,KLF5,MAZ,SP2,SP3,SP4,ZNF148,ZNF460,ZNF740,KLF2,KLF9,RREB1,NFIB,ZNF263	491	1	14	10
chr22_35622142_35622869	chr22	35622142	35622869	chr22	35622258	35622277	RREB1	0.000451447	1639	-0.381029	KLF16,KLF2,KLF5,KLF9,RREB1,ZNF148,ZNF740	194	8.88333	ZNF148	KLF16,KLF5,MAZ,SP2,SP3,SP4,ZNF148,ZNF460,ZNF740,KLF2,KLF9,RREB1,NFIB,ZNF263	491	1	14	10
chr22_35622142_35622869	chr22	35622142	35622869	chr22	35622261	35622272	ZNF148	0.746477	1639	0.0632269	KLF16,KLF2,KLF5,KLF9,RREB1,ZNF148,ZNF740	194	11.59	ZNF148	KLF16,KLF5,MAZ,SP2,SP3,SP4,ZNF148,ZNF460,ZNF740,KLF2,KLF9,RREB1,NFIB,ZNF263	491	1	14	10
chr22_35622142_35622869	chr22	35622142	35622869	chr22	35622260	35622272	ZNF740	0.0433185	1639	-0.33652	KLF16,KLF2,KLF5,KLF9,RREB1,ZNF148,ZNF740	194	2.00667	ZNF148	KLF16,KLF5,MAZ,SP2,SP3,SP4,ZNF148,ZNF460,ZNF740,KLF2,KLF9,RREB1,NFIB,ZNF263	491	1	14	10
chr22_35622142_35622869	chr22	35622142	35622869	chr22	35622535	35622545	KLF16	0.0014135	1651	-0.534866	KLF16,KLF5,KLF9,RREB1,ZNF148,ZNF740	243	5.63667	ZNF148	KLF16,KLF5,MAZ,SP2,SP3,SP4,ZNF148,ZNF460,ZNF740,KLF2,KLF9,RREB1,NFIB,ZNF263	491	1	14	10
chr22_35622142_35622869	chr22	35622142	35622869	chr22	35622536	35622545	KLF5	5.09e-38	1651	-2.57551	KLF16,KLF5,KLF9,RREB1,ZNF148,ZNF740	243	1.54333	ZNF148	KLF16,KLF5,MAZ,SP2,SP3,SP4,ZNF148,ZNF460,ZNF740,KLF2,KLF9,RREB1,NFIB,ZNF263	491	1	14	10
chr22_35622142_35622869	chr22	35622142	35622869	chr22	35622530	35622545	KLF9	3.99e-17	1651	-2.30756	KLF16,KLF5,KLF9,RREB1,ZNF148,ZNF740	243	0.22	ZNF148	KLF16,KLF5,MAZ,SP2,SP3,SP4,ZNF148,ZNF460,ZNF740,KLF2,KLF9,RREB1,NFIB,ZNF263	491	1	14	10
chr22_35622142_35622869	chr22	35622142	35622869	chr22	35622530	35622549	RREB1	0.000451447	1651	-0.381029	KLF16,KLF5,KLF9,RREB1,ZNF148,ZNF740	243	8.88333	ZNF148	KLF16,KLF5,MAZ,SP2,SP3,SP4,ZNF148,ZNF460,ZNF740,KLF2,KLF9,RREB1,NFIB,ZNF263	491	1	14	10
chr22_35622142_35622869	chr22	35622142	35622869	chr22	35622535	35622546	ZNF148	0.746477	1651	0.0632269	KLF16,KLF5,KLF9,RREB1,ZNF148,ZNF740	243	11.59	ZNF148	KLF16,KLF5,MAZ,SP2,SP3,SP4,ZNF148,ZNF460,ZNF740,KLF2,KLF9,RREB1,NFIB,ZNF263	491	1	14	10
chr22_35622142_35622869	chr22	35622142	35622869	chr22	35622535	35622547	ZNF740	0.0433185	1651	-0.33652	KLF16,KLF5,KLF9,RREB1,ZNF148,ZNF740	243	2.00667	ZNF148	KLF16,KLF5,MAZ,SP2,SP3,SP4,ZNF148,ZNF460,ZNF740,KLF2,KLF9,RREB1,NFIB,ZNF263	491	1	14	10
chr22_35622142_35622869	chr22	35622142	35622869	chr22	35622724	35622735	ZNF148	0.746477	3060	0.0632269	ZNF148,ZNF740	434	11.59	ZNF148	KLF16,KLF5,MAZ,SP2,SP3,SP4,ZNF148,ZNF460,ZNF740,KLF2,KLF9,RREB1,NFIB,ZNF263	491	1	14	10
chr22_35622142_35622869	chr22	35622142	35622869	chr22	35622724	35622736	ZNF740	0.0433185	3060	-0.33652	ZNF148,ZNF740	434	2.00667	ZNF148	KLF16,KLF5,MAZ,SP2,SP3,SP4,ZNF148,ZNF460,ZNF740,KLF2,KLF9,RREB1,NFIB,ZNF263	491	1	14	10
chr22_35622142_35622869	chr22	35622142	35622869	chr22	35622565	35622574	KLF5	5.09e-38	3368	-2.57551	KLF5,ZNF148	333	1.54333	ZNF148	KLF16,KLF5,MAZ,SP2,SP3,SP4,ZNF148,ZNF460,ZNF740,KLF2,KLF9,RREB1,NFIB,ZNF263	491	1	14	10
chr22_35622142_35622869	chr22	35622142	35622869	chr22	35622564	35622575	ZNF148	0.746477	3368	0.0632269	KLF5,ZNF148	333	11.59	ZNF148	KLF16,KLF5,MAZ,SP2,SP3,SP4,ZNF148,ZNF460,ZNF740,KLF2,KLF9,RREB1,NFIB,ZNF263	491	1	14	10
chr22_35622142_35622869	chr22	35622142	35622869	chr22	35622717	35622727	MAZ	0.399856	996	-0.190486	MAZ,ZNF148,ZNF740	374	54.0633	MAZ	KLF16,KLF5,MAZ,SP2,SP3,SP4,ZNF148,ZNF460,ZNF740,KLF2,KLF9,RREB1,NFIB,ZNF263	491	1	14	10
chr22_35622142_35622869	chr22	35622142	35622869	chr22	35622717	35622728	ZNF148	0.746477	996	0.0632269	MAZ,ZNF148,ZNF740	374	11.59	MAZ	KLF16,KLF5,MAZ,SP2,SP3,SP4,ZNF148,ZNF460,ZNF740,KLF2,KLF9,RREB1,NFIB,ZNF263	491	1	14	10
chr22_35622142_35622869	chr22	35622142	35622869	chr22	35622715	35622727	ZNF740	0.0433185	996	-0.33652	MAZ,ZNF148,ZNF740	374	2.00667	MAZ	KLF16,KLF5,MAZ,SP2,SP3,SP4,ZNF148,ZNF460,ZNF740,KLF2,KLF9,RREB1,NFIB,ZNF263	491	1	14	10
chr22_35622142_35622869	chr22	35622142	35622869	chr22	35622279	35622294	ZNF460	0.00108358	single_10321	-0.403297	ZNF460	441	13.25	ZNF460	KLF16,KLF5,MAZ,SP2,SP3,SP4,ZNF148,ZNF460,ZNF740,KLF2,KLF9,RREB1,NFIB,ZNF263	491	1	14	10
chr22_35622142_35622869	chr22	35622142	35622869	chr22	35622717	35622736	RREB1	0.000451447	single_10993	-0.381029	RREB1	390	8.88333	RREB1	KLF16,KLF5,MAZ,SP2,SP3,SP4,ZNF148,ZNF460,ZNF740,KLF2,KLF9,RREB1,NFIB,ZNF263	491	1	14	10
chr22_35622142_35622869	chr22	35622142	35622869	chr22	35622251	35622266	KLF9	3.99e-17	single_11378	-2.30756	KLF9	342	0.22	KLF9	KLF16,KLF5,MAZ,SP2,SP3,SP4,ZNF148,ZNF460,ZNF740,KLF2,KLF9,RREB1,NFIB,ZNF263	491	1	14	10
chr22_35622142_35622869	chr22	35622142	35622869	chr22	35622721	35622736	ZNF460	0.00108358	single_11829	-0.403297	ZNF460	441	13.25	ZNF460	KLF16,KLF5,MAZ,SP2,SP3,SP4,ZNF148,ZNF460,ZNF740,KLF2,KLF9,RREB1,NFIB,ZNF263	491	1	14	10
chr22_35622142_35622869	chr22	35622142	35622869	chr22	35622421	35622436	KLF9	3.99e-17	single_13133	-2.30756	KLF9	342	0.22	KLF9	KLF16,KLF5,MAZ,SP2,SP3,SP4,ZNF148,ZNF460,ZNF740,KLF2,KLF9,RREB1,NFIB,ZNF263	491	1	14	10
chr22_35622142_35622869	chr22	35622142	35622869	chr22	35622821	35622836	KLF9	3.99e-17	single_14584	-2.30756	KLF9	342	0.22	KLF9	KLF16,KLF5,MAZ,SP2,SP3,SP4,ZNF148,ZNF460,ZNF740,KLF2,KLF9,RREB1,NFIB,ZNF263	491	1	14	10
chr22_35622142_35622869	chr22	35622142	35622869	chr22	35622423	35622433	KLF16	0.0014135	single_14876	-0.534866	KLF16	186	5.63667	KLF16	KLF16,KLF5,MAZ,SP2,SP3,SP4,ZNF148,ZNF460,ZNF740,KLF2,KLF9,RREB1,NFIB,ZNF263	491	1	14	10
chr22_35622142_35622869	chr22	35622142	35622869	chr22	35622711	35622723	ZNF740	0.0433185	single_14977	-0.33652	ZNF740	446	2.00667	ZNF740	KLF16,KLF5,MAZ,SP2,SP3,SP4,ZNF148,ZNF460,ZNF740,KLF2,KLF9,RREB1,NFIB,ZNF263	491	1	14	10
chr22_35622142_35622869	chr22	35622142	35622869	chr22	35622714	35622733	RREB1	0.000451447	single_15435	-0.381029	RREB1	390	8.88333	RREB1	KLF16,KLF5,MAZ,SP2,SP3,SP4,ZNF148,ZNF460,ZNF740,KLF2,KLF9,RREB1,NFIB,ZNF263	491	1	14	10
chr22_35622142_35622869	chr22	35622142	35622869	chr22	35622261	35622280	RREB1	0.000451447	single_15920	-0.381029	RREB1	390	8.88333	RREB1	KLF16,KLF5,MAZ,SP2,SP3,SP4,ZNF148,ZNF460,ZNF740,KLF2,KLF9,RREB1,NFIB,ZNF263	491	1	14	10
chr22_35622142_35622869	chr22	35622142	35622869	chr22	35622822	35622841	RREB1	0.000451447	single_20241	-0.381029	RREB1	390	8.88333	RREB1	KLF16,KLF5,MAZ,SP2,SP3,SP4,ZNF148,ZNF460,ZNF740,KLF2,KLF9,RREB1,NFIB,ZNF263	491	1	14	10
chr22_35622142_35622869	chr22	35622142	35622869	chr22	35622721	35622730	KLF5	5.09e-38	single_22889	-2.57551	KLF5	317	1.54333	KLF5	KLF16,KLF5,MAZ,SP2,SP3,SP4,ZNF148,ZNF460,ZNF740,KLF2,KLF9,RREB1,NFIB,ZNF263	491	1	14	10
chr22_35622142_35622869	chr22	35622142	35622869	chr22	35622251	35622263	ZNF740	0.0433185	single_24857	-0.33652	ZNF740	446	2.00667	ZNF740	KLF16,KLF5,MAZ,SP2,SP3,SP4,ZNF148,ZNF460,ZNF740,KLF2,KLF9,RREB1,NFIB,ZNF263	491	1	14	10
chr22_35622142_35622869	chr22	35622142	35622869	chr22	35622306	35622326	NFIB	0.0981959	single_3935	-0.199347	NFIB	378	42.7033	NFIB	KLF16,KLF5,MAZ,SP2,SP3,SP4,ZNF148,ZNF460,ZNF740,KLF2,KLF9,RREB1,NFIB,ZNF263	491	1	14	10
chr22_35622142_35622869	chr22	35622142	35622869	chr22	35622306	35622326	NFIB	0.0981959	single_4700	-0.199347	NFIB	378	42.7033	NFIB	KLF16,KLF5,MAZ,SP2,SP3,SP4,ZNF148,ZNF460,ZNF740,KLF2,KLF9,RREB1,NFIB,ZNF263	491	1	14	10
chr22_35622142_35622869	chr22	35622142	35622869	chr22	35622407	35622422	ZNF460	0.00108358	single_8188	-0.403297	ZNF460	441	13.25	ZNF460	KLF16,KLF5,MAZ,SP2,SP3,SP4,ZNF148,ZNF460,ZNF740,KLF2,KLF9,RREB1,NFIB,ZNF263	491	1	14	10
chr22_35622142_35622869	chr22	35622142	35622869	chr22	35622835	35622846	ZNF263	0.49215	single_8271	-0.178003	ZNF263	437	4.31333	ZNF263	KLF16,KLF5,MAZ,SP2,SP3,SP4,ZNF148,ZNF460,ZNF740,KLF2,KLF9,RREB1,NFIB,ZNF263	491	1	14	10
chr5_17384221_17384473	chr5	17384221	17384473	chr5	17384238	17384258	NFIB	0.0981959	single_18633	-0.199347	NFIB	378	42.7033	NFIB	NFIB,TCF7L2	1287	5	2	2
chr5_17384221_17384473	chr5	17384221	17384473	chr5	17384238	17384258	NFIB	0.0981959	single_22832	-0.199347	NFIB	378	42.7033	NFIB	NFIB,TCF7L2	1287	5	2	2
chr5_17384221_17384473	chr5	17384221	17384473	chr5	17384265	17384278	TCF7L2	7.48e-05	single_4038	0.503293	TCF7L2	414	22.95	TCF7L2	NFIB,TCF7L2	1287	5	2	2
chr7_128839025_128839368	chr7	128839025	128839368	chr7	128839028	128839038	KLF2	7.47e-09	2456	-0.8677	KLF2,KLF5	301	7.82	KLF2	KLF2,KLF5,KLF16,MAZ,SP1,SP2,SP3,SP4,ZNF148,ZNF460,NFIB,ZNF740,RREB1	555	1	13	5
chr7_128839025_128839368	chr7	128839025	128839368	chr7	128839028	128839037	KLF5	5.09e-38	2456	-2.57551	KLF2,KLF5	301	1.54333	KLF2	KLF2,KLF5,KLF16,MAZ,SP1,SP2,SP3,SP4,ZNF148,ZNF460,NFIB,ZNF740,RREB1	555	1	13	5
chr7_128839025_128839368	chr7	128839025	128839368	chr7	128839163	128839173	KLF16	0.0014135	732	-0.534866	KLF16,KLF5,MAZ,SP1,SP2,SP3,SP4,ZNF148,ZNF460	255	5.63667	MAZ	KLF2,KLF5,KLF16,MAZ,SP1,SP2,SP3,SP4,ZNF148,ZNF460,NFIB,ZNF740,RREB1	555	1	13	5
chr7_128839025_128839368	chr7	128839025	128839368	chr7	128839164	128839173	KLF5	5.09e-38	732	-2.57551	KLF16,KLF5,MAZ,SP1,SP2,SP3,SP4,ZNF148,ZNF460	255	1.54333	MAZ	KLF2,KLF5,KLF16,MAZ,SP1,SP2,SP3,SP4,ZNF148,ZNF460,NFIB,ZNF740,RREB1	555	1	13	5
chr7_128839025_128839368	chr7	128839025	128839368	chr7	128839161	128839171	MAZ	0.399856	732	-0.190486	KLF16,KLF5,MAZ,SP1,SP2,SP3,SP4,ZNF148,ZNF460	255	54.0633	MAZ	KLF2,KLF5,KLF16,MAZ,SP1,SP2,SP3,SP4,ZNF148,ZNF460,NFIB,ZNF740,RREB1	555	1	13	5
chr7_128839025_128839368	chr7	128839025	128839368	chr7	128839162	128839176	SP1	0.37367	732	0.122861	KLF16,KLF5,MAZ,SP1,SP2,SP3,SP4,ZNF148,ZNF460	255	25.8867	MAZ	KLF2,KLF5,KLF16,MAZ,SP1,SP2,SP3,SP4,ZNF148,ZNF460,NFIB,ZNF740,RREB1	555	1	13	5
chr7_128839025_128839368	chr7	128839025	128839368	chr7	128839161	128839177	SP2	0.860467	732	-0.0460609	KLF16,KLF5,MAZ,SP1,SP2,SP3,SP4,ZNF148,ZNF460	255	5.57	MAZ	KLF2,KLF5,KLF16,MAZ,SP1,SP2,SP3,SP4,ZNF148,ZNF460,NFIB,ZNF740,RREB1	555	1	13	5
chr7_128839025_128839368	chr7	128839025	128839368	chr7	128839162	128839174	SP3	0.807928	732	0.0487837	KLF16,KLF5,MAZ,SP1,SP2,SP3,SP4,ZNF148,ZNF460	255	15.7333	MAZ	KLF2,KLF5,KLF16,MAZ,SP1,SP2,SP3,SP4,ZNF148,ZNF460,NFIB,ZNF740,RREB1	555	1	13	5
chr7_128839025_128839368	chr7	128839025	128839368	chr7	128839160	128839176	SP4	0.00860303	732	0.38661	KLF16,KLF5,MAZ,SP1,SP2,SP3,SP4,ZNF148,ZNF460	255	3.28	MAZ	KLF2,KLF5,KLF16,MAZ,SP1,SP2,SP3,SP4,ZNF148,ZNF460,NFIB,ZNF740,RREB1	555	1	13	5
chr7_128839025_128839368	chr7	128839025	128839368	chr7	128839163	128839174	ZNF148	0.746477	732	0.0632269	KLF16,KLF5,MAZ,SP1,SP2,SP3,SP4,ZNF148,ZNF460	255	11.59	MAZ	KLF2,KLF5,KLF16,MAZ,SP1,SP2,SP3,SP4,ZNF148,ZNF460,NFIB,ZNF740,RREB1	555	1	13	5
chr7_128839025_128839368	chr7	128839025	128839368	chr7	128839159	128839174	ZNF460	0.00108358	732	-0.403297	KLF16,KLF5,MAZ,SP1,SP2,SP3,SP4,ZNF148,ZNF460	255	13.25	MAZ	KLF2,KLF5,KLF16,MAZ,SP1,SP2,SP3,SP4,ZNF148,ZNF460,NFIB,ZNF740,RREB1	555	1	13	5
chr7_128839025_128839368	chr7	128839025	128839368	chr7	128839050	128839070	NFIB	0.0981959	single_15344	-0.199347	NFIB	378	42.7033	NFIB	KLF2,KLF5,KLF16,MAZ,SP1,SP2,SP3,SP4,ZNF148,ZNF460,NFIB,ZNF740,RREB1	555	1	13	5
chr7_128839025_128839368	chr7	128839025	128839368	chr7	128839050	128839070	NFIB	0.0981959	single_16180	-0.199347	NFIB	378	42.7033	NFIB	KLF2,KLF5,KLF16,MAZ,SP1,SP2,SP3,SP4,ZNF148,ZNF460,NFIB,ZNF740,RREB1	555	1	13	5
chr7_128839025_128839368	chr7	128839025	128839368	chr7	128839237	128839249	ZNF740	0.0433185	single_20006	-0.33652	ZNF740	446	2.00667	ZNF740	KLF2,KLF5,KLF16,MAZ,SP1,SP2,SP3,SP4,ZNF148,ZNF460,NFIB,ZNF740,RREB1	555	1	13	5
chr7_128839025_128839368	chr7	128839025	128839368	chr7	128839283	128839302	RREB1	0.000451447	single_21725	-0.381029	RREB1	390	8.88333	RREB1	KLF2,KLF5,KLF16,MAZ,SP1,SP2,SP3,SP4,ZNF148,ZNF460,NFIB,ZNF740,RREB1	555	1	13	5
chr10_73443062_73443214	chr10	73443062	73443214	chr10	73443191	73443206	KLF9	3.99e-17	2757	-2.30756	KLF9	342	0.22	KLF9	KLF9,ZNF460	1183	6	2	2
chr10_73443062_73443214	chr10	73443062	73443214	chr10	73443120	73443135	ZNF460	0.00108358	single_1367	-0.403297	ZNF460	441	13.25	ZNF460	KLF9,ZNF460	1183	6	2	2
chr10_73443062_73443214	chr10	73443062	73443214	chr10	73443089	73443104	ZNF460	0.00108358	single_9836	-0.403297	ZNF460	441	13.25	ZNF460	KLF9,ZNF460	1183	6	2	2
chr14_74019843_74020040	chr14	74019843	74020040	chr14	74019977	74019992	SRF	1.1e-08	single_628	0.544549	SRF	403	37.0933	SRF	SRF	1344	14	1	1
chr14_74019843_74020040	chr14	74019843	74020040	chr14	74019977	74019992	SRF	1.1e-08	single_797	0.544549	SRF	403	37.0933	SRF	SRF	1344	14	1	1
chr4_141027420_141027783	chr4	141027420	141027783	chr4	141027525	141027545	NFIB	0.0981959	single_13606	-0.199347	NFIB	378	42.7033	NFIB	NFIB	1241	113	1	1
chr4_141027420_141027783	chr4	141027420	141027783	chr4	141027525	141027545	NFIB	0.0981959	single_18527	-0.199347	NFIB	378	42.7033	NFIB	NFIB	1241	113	1	1
chr14_50704415_50705585	chr14	50704415	50705585	chr14	50704556	50704571	ZNF460	0.00108358	single_12414	-0.403297	ZNF460	441	13.25	ZNF460	ZNF460	1394	34	1	1
chr12_39135864_39136169	chr12	39135864	39136169	chr12	39136150	39136159	KLF5	5.09e-38	single_22618	-2.57551	KLF5	317	1.54333	KLF5	KLF5	817	29	1	1
chr2_86251909_86252416	chr2	86251909	86252416	chr2	86252377	86252392	KLF9	3.99e-17	single_18761	-2.30756	KLF9	342	0.22	KLF9	KLF9,NFIB,ZNF460	1147	12	3	3
chr2_86251909_86252416	chr2	86251909	86252416	chr2	86252150	86252170	NFIB	0.0981959	single_3809	-0.199347	NFIB	378	42.7033	NFIB	KLF9,NFIB,ZNF460	1147	12	3	3
chr2_86251909_86252416	chr2	86251909	86252416	chr2	86252150	86252170	NFIB	0.0981959	single_5212	-0.199347	NFIB	378	42.7033	NFIB	KLF9,NFIB,ZNF460	1147	12	3	3
chr2_86251909_86252416	chr2	86251909	86252416	chr2	86251997	86252012	ZNF460	0.00108358	single_9513	-0.403297	ZNF460	441	13.25	ZNF460	KLF9,NFIB,ZNF460	1147	12	3	3
chr22_20748879_20749743	chr22	20748879	20749743	chr22	20749286	20749301	KLF9	3.99e-17	single_10266	-2.30756	KLF9	342	0.22	KLF9	KLF9,RREB1,ZNF460,NFIB	1128	6	4	4
chr22_20748879_20749743	chr22	20748879	20749743	chr22	20749598	20749613	KLF9	3.99e-17	single_13934	-2.30756	KLF9	342	0.22	KLF9	KLF9,RREB1,ZNF460,NFIB	1128	6	4	4
chr22_20748879_20749743	chr22	20748879	20749743	chr22	20749600	20749619	RREB1	0.000451447	single_14501	-0.381029	RREB1	390	8.88333	RREB1	KLF9,RREB1,ZNF460,NFIB	1128	6	4	4
chr22_20748879_20749743	chr22	20748879	20749743	chr22	20749590	20749605	ZNF460	0.00108358	single_16065	-0.403297	ZNF460	441	13.25	ZNF460	KLF9,RREB1,ZNF460,NFIB	1128	6	4	4
chr22_20748879_20749743	chr22	20748879	20749743	chr22	20749656	20749676	NFIB	0.0981959	single_23762	-0.199347	NFIB	378	42.7033	NFIB	KLF9,RREB1,ZNF460,NFIB	1128	6	4	4
chr22_20748879_20749743	chr22	20748879	20749743	chr22	20749607	20749626	RREB1	0.000451447	single_7247	-0.381029	RREB1	390	8.88333	RREB1	KLF9,RREB1,ZNF460,NFIB	1128	6	4	4
chr22_40121481_40121794	chr22	40121481	40121794	chr22	40121683	40121702	RREB1	0.000451447	single_20463	-0.381029	RREB1	390	8.88333	RREB1	RREB1	1323	32	1	1
chr22_40121481_40121794	chr22	40121481	40121794	chr22	40121691	40121710	RREB1	0.000451447	single_22387	-0.381029	RREB1	390	8.88333	RREB1	RREB1	1323	32	1	1
chr6_113564394_113565245	chr6	113564394	113565245	chr6	113564914	113564924	KLF16	0.0014135	1338	-0.534866	KLF16,KLF5,KLF9,RREB1,ZNF148,ZNF740	243	5.63667	ZNF148	KLF16,KLF5,KLF9,RREB1,ZNF148,ZNF740,MAZ,NFIB,ZNF460,ZNF263	583	3	10	7
chr6_113564394_113565245	chr6	113564394	113565245	chr6	113564914	113564923	KLF5	5.09e-38	1338	-2.57551	KLF16,KLF5,KLF9,RREB1,ZNF148,ZNF740	243	1.54333	ZNF148	KLF16,KLF5,KLF9,RREB1,ZNF148,ZNF740,MAZ,NFIB,ZNF460,ZNF263	583	3	10	7
chr6_113564394_113565245	chr6	113564394	113565245	chr6	113564912	113564927	KLF9	3.99e-17	1338	-2.30756	KLF16,KLF5,KLF9,RREB1,ZNF148,ZNF740	243	0.22	ZNF148	KLF16,KLF5,KLF9,RREB1,ZNF148,ZNF740,MAZ,NFIB,ZNF460,ZNF263	583	3	10	7
chr6_113564394_113565245	chr6	113564394	113565245	chr6	113564910	113564929	RREB1	0.000451447	1338	-0.381029	KLF16,KLF5,KLF9,RREB1,ZNF148,ZNF740	243	8.88333	ZNF148	KLF16,KLF5,KLF9,RREB1,ZNF148,ZNF740,MAZ,NFIB,ZNF460,ZNF263	583	3	10	7
chr6_113564394_113565245	chr6	113564394	113565245	chr6	113564913	113564924	ZNF148	0.746477	1338	0.0632269	KLF16,KLF5,KLF9,RREB1,ZNF148,ZNF740	243	11.59	ZNF148	KLF16,KLF5,KLF9,RREB1,ZNF148,ZNF740,MAZ,NFIB,ZNF460,ZNF263	583	3	10	7
chr6_113564394_113565245	chr6	113564394	113565245	chr6	113564912	113564924	ZNF740	0.0433185	1338	-0.33652	KLF16,KLF5,KLF9,RREB1,ZNF148,ZNF740	243	2.00667	ZNF148	KLF16,KLF5,KLF9,RREB1,ZNF148,ZNF740,MAZ,NFIB,ZNF460,ZNF263	583	3	10	7
chr6_113564394_113565245	chr6	113564394	113565245	chr6	113564919	113564929	MAZ	0.399856	1744	-0.190486	MAZ,ZNF148,ZNF740	374	54.0633	MAZ	KLF16,KLF5,KLF9,RREB1,ZNF148,ZNF740,MAZ,NFIB,ZNF460,ZNF263	583	3	10	7
chr6_113564394_113565245	chr6	113564394	113565245	chr6	113564919	113564930	ZNF148	0.746477	1744	0.0632269	MAZ,ZNF148,ZNF740	374	11.59	MAZ	KLF16,KLF5,KLF9,RREB1,ZNF148,ZNF740,MAZ,NFIB,ZNF460,ZNF263	583	3	10	7
chr6_113564394_113565245	chr6	113564394	113565245	chr6	113564917	113564929	ZNF740	0.0433185	1744	-0.33652	MAZ,ZNF148,ZNF740	374	2.00667	MAZ	KLF16,KLF5,KLF9,RREB1,ZNF148,ZNF740,MAZ,NFIB,ZNF460,ZNF263	583	3	10	7
chr6_113564394_113565245	chr6	113564394	113565245	chr6	113564906	113564921	KLF9	3.99e-17	2739	-2.30756	KLF9,RREB1	344	0.22	RREB1	KLF16,KLF5,KLF9,RREB1,ZNF148,ZNF740,MAZ,NFIB,ZNF460,ZNF263	583	3	10	7
chr6_113564394_113565245	chr6	113564394	113565245	chr6	113564904	113564923	RREB1	0.000451447	2739	-0.381029	KLF9,RREB1	344	8.88333	RREB1	KLF16,KLF5,KLF9,RREB1,ZNF148,ZNF740,MAZ,NFIB,ZNF460,ZNF263	583	3	10	7
chr6_113564394_113565245	chr6	113564394	113565245	chr6	113564914	113564933	RREB1	0.000451447	3305	-0.381029	RREB1	390	8.88333	RREB1	KLF16,KLF5,KLF9,RREB1,ZNF148,ZNF740,MAZ,NFIB,ZNF460,ZNF263	583	3	10	7
chr6_113564394_113565245	chr6	113564394	113565245	chr6	113565097	113565107	KLF16	0.0014135	single_14767	-0.534866	KLF16	186	5.63667	KLF16	KLF16,KLF5,KLF9,RREB1,ZNF148,ZNF740,MAZ,NFIB,ZNF460,ZNF263	583	3	10	7
chr6_113564394_113565245	chr6	113564394	113565245	chr6	113565115	113565126	ZNF148	0.746477	single_18791	0.0632269	ZNF148	429	11.59	ZNF148	KLF16,KLF5,KLF9,RREB1,ZNF148,ZNF740,MAZ,NFIB,ZNF460,ZNF263	583	3	10	7
chr6_113564394_113565245	chr6	113564394	113565245	chr6	113564760	113564780	NFIB	0.0981959	single_19202	-0.199347	NFIB	378	42.7033	NFIB	KLF16,KLF5,KLF9,RREB1,ZNF148,ZNF740,MAZ,NFIB,ZNF460,ZNF263	583	3	10	7
chr6_113564394_113565245	chr6	113564394	113565245	chr6	113564958	113564973	ZNF460	0.00108358	single_24822	-0.403297	ZNF460	441	13.25	ZNF460	KLF16,KLF5,KLF9,RREB1,ZNF148,ZNF740,MAZ,NFIB,ZNF460,ZNF263	583	3	10	7
chr6_113564394_113565245	chr6	113564394	113565245	chr6	113564908	113564918	KLF16	0.0014135	single_7122	-0.534866	KLF16	186	5.63667	KLF16	KLF16,KLF5,KLF9,RREB1,ZNF148,ZNF740,MAZ,NFIB,ZNF460,ZNF263	583	3	10	7
chr6_113564394_113565245	chr6	113564394	113565245	chr6	113565059	113565070	ZNF263	0.49215	single_8729	-0.178003	ZNF263	437	4.31333	ZNF263	KLF16,KLF5,KLF9,RREB1,ZNF148,ZNF740,MAZ,NFIB,ZNF460,ZNF263	583	3	10	7
chr19_21087989_21088168	chr19	21087989	21088168	chr19	21088059	21088069	KLF10	0.00043024	122	-0.549944	KLF10,KLF11,KLF16,KLF2,KLF5,KLF9,SP1,SP2,SP3,SP4	59	5.47	SP1	KLF10,KLF11,KLF16,KLF2,KLF5,KLF9,SP1,SP2,SP3,SP4	273	1	10	1
chr19_21087989_21088168	chr19	21087989	21088168	chr19	21088059	21088069	KLF11	5.79e-27	122	-1.50041	KLF10,KLF11,KLF16,KLF2,KLF5,KLF9,SP1,SP2,SP3,SP4	59	2.55	SP1	KLF10,KLF11,KLF16,KLF2,KLF5,KLF9,SP1,SP2,SP3,SP4	273	1	10	1
chr19_21087989_21088168	chr19	21087989	21088168	chr19	21088059	21088069	KLF16	0.0014135	122	-0.534866	KLF10,KLF11,KLF16,KLF2,KLF5,KLF9,SP1,SP2,SP3,SP4	59	5.63667	SP1	KLF10,KLF11,KLF16,KLF2,KLF5,KLF9,SP1,SP2,SP3,SP4	273	1	10	1
chr19_21087989_21088168	chr19	21087989	21088168	chr19	21088060	21088070	KLF2	7.47e-09	122	-0.8677	KLF10,KLF11,KLF16,KLF2,KLF5,KLF9,SP1,SP2,SP3,SP4	59	7.82	SP1	KLF10,KLF11,KLF16,KLF2,KLF5,KLF9,SP1,SP2,SP3,SP4	273	1	10	1
chr19_21087989_21088168	chr19	21087989	21088168	chr19	21088060	21088069	KLF5	5.09e-38	122	-2.57551	KLF10,KLF11,KLF16,KLF2,KLF5,KLF9,SP1,SP2,SP3,SP4	59	1.54333	SP1	KLF10,KLF11,KLF16,KLF2,KLF5,KLF9,SP1,SP2,SP3,SP4	273	1	10	1
chr19_21087989_21088168	chr19	21087989	21088168	chr19	21088056	21088071	KLF9	3.99e-17	122	-2.30756	KLF10,KLF11,KLF16,KLF2,KLF5,KLF9,SP1,SP2,SP3,SP4	59	0.22	SP1	KLF10,KLF11,KLF16,KLF2,KLF5,KLF9,SP1,SP2,SP3,SP4	273	1	10	1
chr19_21087989_21088168	chr19	21087989	21088168	chr19	21088058	21088072	SP1	0.37367	122	0.122861	KLF10,KLF11,KLF16,KLF2,KLF5,KLF9,SP1,SP2,SP3,SP4	59	25.8867	SP1	KLF10,KLF11,KLF16,KLF2,KLF5,KLF9,SP1,SP2,SP3,SP4	273	1	10	1
chr19_21087989_21088168	chr19	21087989	21088168	chr19	21088057	21088073	SP2	0.860467	122	-0.0460609	KLF10,KLF11,KLF16,KLF2,KLF5,KLF9,SP1,SP2,SP3,SP4	59	5.57	SP1	KLF10,KLF11,KLF16,KLF2,KLF5,KLF9,SP1,SP2,SP3,SP4	273	1	10	1
chr19_21087989_21088168	chr19	21087989	21088168	chr19	21088058	21088070	SP3	0.807928	122	0.0487837	KLF10,KLF11,KLF16,KLF2,KLF5,KLF9,SP1,SP2,SP3,SP4	59	15.7333	SP1	KLF10,KLF11,KLF16,KLF2,KLF5,KLF9,SP1,SP2,SP3,SP4	273	1	10	1
chr19_21087989_21088168	chr19	21087989	21088168	chr19	21088056	21088072	SP4	0.00860303	122	0.38661	KLF10,KLF11,KLF16,KLF2,KLF5,KLF9,SP1,SP2,SP3,SP4	59	3.28	SP1	KLF10,KLF11,KLF16,KLF2,KLF5,KLF9,SP1,SP2,SP3,SP4	273	1	10	1
chr3_45381078_45381866	chr3	45381078	45381866	chr3	45381289	45381300	ZNF148	0.746477	1416	0.0632269	ZNF148,ZNF740	434	11.59	ZNF148	ZNF148,ZNF740,RREB1,KLF9,NFIB,KLF5,MAZ,CTCF,SP2	94	1	9	9
chr3_45381078_45381866	chr3	45381078	45381866	chr3	45381292	45381304	ZNF740	0.0433185	1416	-0.33652	ZNF148,ZNF740	434	2.00667	ZNF148	ZNF148,ZNF740,RREB1,KLF9,NFIB,KLF5,MAZ,CTCF,SP2	94	1	9	9
chr3_45381078_45381866	chr3	45381078	45381866	chr3	45381205	45381217	ZNF740	0.0433185	2080	-0.33652	ZNF740	446	2.00667	ZNF740	ZNF148,ZNF740,RREB1,KLF9,NFIB,KLF5,MAZ,CTCF,SP2	94	1	9	9
chr3_45381078_45381866	chr3	45381078	45381866	chr3	45381284	45381303	RREB1	0.000451447	394	-0.381029	RREB1	390	8.88333	RREB1	ZNF148,ZNF740,RREB1,KLF9,NFIB,KLF5,MAZ,CTCF,SP2	94	1	9	9
chr3_45381078_45381866	chr3	45381078	45381866	chr3	45381689	45381704	KLF9	3.99e-17	single_13975	-2.30756	KLF9	342	0.22	KLF9	ZNF148,ZNF740,RREB1,KLF9,NFIB,KLF5,MAZ,CTCF,SP2	94	1	9	9
chr3_45381078_45381866	chr3	45381078	45381866	chr3	45381360	45381380	NFIB	0.0981959	single_1938	-0.199347	NFIB	378	42.7033	NFIB	ZNF148,ZNF740,RREB1,KLF9,NFIB,KLF5,MAZ,CTCF,SP2	94	1	9	9
chr3_45381078_45381866	chr3	45381078	45381866	chr3	45381691	45381700	KLF5	5.09e-38	single_19384	-2.57551	KLF5	317	1.54333	KLF5	ZNF148,ZNF740,RREB1,KLF9,NFIB,KLF5,MAZ,CTCF,SP2	94	1	9	9
chr3_45381078_45381866	chr3	45381078	45381866	chr3	45381432	45381442	MAZ	0.399856	single_21778	-0.190486	MAZ	368	54.0633	MAZ	ZNF148,ZNF740,RREB1,KLF9,NFIB,KLF5,MAZ,CTCF,SP2	94	1	9	9
chr3_45381078_45381866	chr3	45381078	45381866	chr3	45381574	45381586	ZNF740	0.0433185	single_22874	-0.33652	ZNF740	446	2.00667	ZNF740	ZNF148,ZNF740,RREB1,KLF9,NFIB,KLF5,MAZ,CTCF,SP2	94	1	9	9
chr3_45381078_45381866	chr3	45381078	45381866	chr3	45381773	45381785	ZNF740	0.0433185	single_24939	-0.33652	ZNF740	446	2.00667	ZNF740	ZNF148,ZNF740,RREB1,KLF9,NFIB,KLF5,MAZ,CTCF,SP2	94	1	9	9
chr3_45381078_45381866	chr3	45381078	45381866	chr3	45381371	45381389	CTCF	0.939269	single_6692	0.018211	CTCF	3	13.7567	CTCF	ZNF148,ZNF740,RREB1,KLF9,NFIB,KLF5,MAZ,CTCF,SP2	94	1	9	9
chr3_45381078_45381866	chr3	45381078	45381866	chr3	45381510	45381526	SP2	0.860467	single_8159	-0.0460609	SP2	398	5.57	SP2	ZNF148,ZNF740,RREB1,KLF9,NFIB,KLF5,MAZ,CTCF,SP2	94	1	9	9
chr3_45381078_45381866	chr3	45381078	45381866	chr3	45381360	45381380	NFIB	0.0981959	single_950	-0.199347	NFIB	378	42.7033	NFIB	ZNF148,ZNF740,RREB1,KLF9,NFIB,KLF5,MAZ,CTCF,SP2	94	1	9	9
chr6_28335281_28336326	chr6	28335281	28336326	chr6	28335922	28335932	KLF15	0.000384332	1208	1.00709	KLF15,KLF16,KLF5	129	1.92333	KLF16	KLF15,KLF16,KLF5,ZNF148,KLF2,MAZ,BCL6B,ZNF460,NFIB,SP2	2	1	10	7
chr6_28335281_28336326	chr6	28335281	28336326	chr6	28335922	28335932	KLF16	0.0014135	1208	-0.534866	KLF15,KLF16,KLF5	129	5.63667	KLF16	KLF15,KLF16,KLF5,ZNF148,KLF2,MAZ,BCL6B,ZNF460,NFIB,SP2	2	1	10	7
chr6_28335281_28336326	chr6	28335281	28336326	chr6	28335923	28335932	KLF5	5.09e-38	1208	-2.57551	KLF15,KLF16,KLF5	129	1.54333	KLF16	KLF15,KLF16,KLF5,ZNF148,KLF2,MAZ,BCL6B,ZNF460,NFIB,SP2	2	1	10	7
chr6_28335281_28336326	chr6	28335281	28336326	chr6	28336001	28336010	KLF5	5.09e-38	3548	-2.57551	KLF5,ZNF148	333	1.54333	ZNF148	KLF15,KLF16,KLF5,ZNF148,KLF2,MAZ,BCL6B,ZNF460,NFIB,SP2	2	1	10	7
chr6_28335281_28336326	chr6	28335281	28336326	chr6	28336000	28336011	ZNF148	0.746477	3548	0.0632269	KLF5,ZNF148	333	11.59	ZNF148	KLF15,KLF16,KLF5,ZNF148,KLF2,MAZ,BCL6B,ZNF460,NFIB,SP2	2	1	10	7
chr6_28335281_28336326	chr6	28335281	28336326	chr6	28335973	28335983	KLF15	0.000384332	717	1.00709	KLF15,KLF16,KLF2,KLF5,MAZ,ZNF148	122	1.92333	MAZ	KLF15,KLF16,KLF5,ZNF148,KLF2,MAZ,BCL6B,ZNF460,NFIB,SP2	2	1	10	7
chr6_28335281_28336326	chr6	28335281	28336326	chr6	28335973	28335983	KLF16	0.0014135	717	-0.534866	KLF15,KLF16,KLF2,KLF5,MAZ,ZNF148	122	5.63667	MAZ	KLF15,KLF16,KLF5,ZNF148,KLF2,MAZ,BCL6B,ZNF460,NFIB,SP2	2	1	10	7
chr6_28335281_28336326	chr6	28335281	28336326	chr6	28335974	28335984	KLF2	7.47e-09	717	-0.8677	KLF15,KLF16,KLF2,KLF5,MAZ,ZNF148	122	7.82	MAZ	KLF15,KLF16,KLF5,ZNF148,KLF2,MAZ,BCL6B,ZNF460,NFIB,SP2	2	1	10	7
chr6_28335281_28336326	chr6	28335281	28336326	chr6	28335974	28335983	KLF5	5.09e-38	717	-2.57551	KLF15,KLF16,KLF2,KLF5,MAZ,ZNF148	122	1.54333	MAZ	KLF15,KLF16,KLF5,ZNF148,KLF2,MAZ,BCL6B,ZNF460,NFIB,SP2	2	1	10	7
chr6_28335281_28336326	chr6	28335281	28336326	chr6	28335974	28335984	MAZ	0.399856	717	-0.190486	KLF15,KLF16,KLF2,KLF5,MAZ,ZNF148	122	54.0633	MAZ	KLF15,KLF16,KLF5,ZNF148,KLF2,MAZ,BCL6B,ZNF460,NFIB,SP2	2	1	10	7
chr6_28335281_28336326	chr6	28335281	28336326	chr6	28335973	28335984	ZNF148	0.746477	717	0.0632269	KLF15,KLF16,KLF2,KLF5,MAZ,ZNF148	122	11.59	MAZ	KLF15,KLF16,KLF5,ZNF148,KLF2,MAZ,BCL6B,ZNF460,NFIB,SP2	2	1	10	7
chr6_28335281_28336326	chr6	28335281	28336326	chr6	28336205	28336221	BCL6B	0.969333	single_131	-0.0341871	BCL6B	2	0.64	BCL6B	KLF15,KLF16,KLF5,ZNF148,KLF2,MAZ,BCL6B,ZNF460,NFIB,SP2	2	1	10	7
chr6_28335281_28336326	chr6	28335281	28336326	chr6	28336109	28336120	ZNF148	0.746477	single_19628	0.0632269	ZNF148	429	11.59	ZNF148	KLF15,KLF16,KLF5,ZNF148,KLF2,MAZ,BCL6B,ZNF460,NFIB,SP2	2	1	10	7
chr6_28335281_28336326	chr6	28335281	28336326	chr6	28336288	28336303	ZNF460	0.00108358	single_20009	-0.403297	ZNF460	441	13.25	ZNF460	KLF15,KLF16,KLF5,ZNF148,KLF2,MAZ,BCL6B,ZNF460,NFIB,SP2	2	1	10	7
chr6_28335281_28336326	chr6	28335281	28336326	chr6	28335946	28335966	NFIB	0.0981959	single_22187	-0.199347	NFIB	378	42.7033	NFIB	KLF15,KLF16,KLF5,ZNF148,KLF2,MAZ,BCL6B,ZNF460,NFIB,SP2	2	1	10	7
chr6_28335281_28336326	chr6	28335281	28336326	chr6	28336005	28336016	ZNF148	0.746477	single_22969	0.0632269	ZNF148	429	11.59	ZNF148	KLF15,KLF16,KLF5,ZNF148,KLF2,MAZ,BCL6B,ZNF460,NFIB,SP2	2	1	10	7
chr6_28335281_28336326	chr6	28335281	28336326	chr6	28335920	28335936	SP2	0.860467	single_5668	-0.0460609	SP2	398	5.57	SP2	KLF15,KLF16,KLF5,ZNF148,KLF2,MAZ,BCL6B,ZNF460,NFIB,SP2	2	1	10	7
chr6_28335281_28336326	chr6	28335281	28336326	chr6	28336107	28336123	SP2	0.860467	single_7737	-0.0460609	SP2	398	5.57	SP2	KLF15,KLF16,KLF5,ZNF148,KLF2,MAZ,BCL6B,ZNF460,NFIB,SP2	2	1	10	7
chr6_158653666_158653908	chr6	158653666	158653908	chr6	158653866	158653880	LEF1	1.12e-156	686	3.83028	LEF1,TCF7,TCF7L2	364	58.3267	LEF1	LEF1,TCF7,TCF7L2	1200	5	3	1
chr6_158653666_158653908	chr6	158653666	158653908	chr6	158653868	158653878	TCF7	8.76e-08	686	1.34714	LEF1,TCF7,TCF7L2	364	3.00333	LEF1	LEF1,TCF7,TCF7L2	1200	5	3	1
chr6_158653666_158653908	chr6	158653666	158653908	chr6	158653867	158653880	TCF7L2	7.48e-05	686	0.503293	LEF1,TCF7,TCF7L2	364	22.95	LEF1	LEF1,TCF7,TCF7L2	1200	5	3	1
chr1_15128605_15128925	chr1	15128605	15128925	chr1	15128864	15128876	ZNF740	0.0433185	2836	-0.33652	ZNF740	446	2.00667	ZNF740	ZNF740,ZNF148,RREB1,CTCF	154	1	4	4
chr1_15128605_15128925	chr1	15128605	15128925	chr1	15128718	15128729	ZNF148	0.746477	single_14424	0.0632269	ZNF148	429	11.59	ZNF148	ZNF740,ZNF148,RREB1,CTCF	154	1	4	4
chr1_15128605_15128925	chr1	15128605	15128925	chr1	15128717	15128736	RREB1	0.000451447	single_16628	-0.381029	RREB1	390	8.88333	RREB1	ZNF740,ZNF148,RREB1,CTCF	154	1	4	4
chr1_15128605_15128925	chr1	15128605	15128925	chr1	15128814	15128826	ZNF740	0.0433185	single_21730	-0.33652	ZNF740	446	2.00667	ZNF740	ZNF740,ZNF148,RREB1,CTCF	154	1	4	4
chr1_15128605_15128925	chr1	15128605	15128925	chr1	15128694	15128712	CTCF	0.939269	single_452	0.018211	CTCF	3	13.7567	CTCF	ZNF740,ZNF148,RREB1,CTCF	154	1	4	4
chr3_129039421_129040164	chr3	129039421	129040164	chr3	129039825	129039835	MAZ	0.399856	1900	-0.190486	MAZ,ZNF148,ZNF740	374	54.0633	MAZ	MAZ,ZNF148,ZNF740,KLF5,KLF9,NFIB,ZNF263	846	1	7	5
chr3_129039421_129040164	chr3	129039421	129040164	chr3	129039825	129039836	ZNF148	0.746477	1900	0.0632269	MAZ,ZNF148,ZNF740	374	11.59	MAZ	MAZ,ZNF148,ZNF740,KLF5,KLF9,NFIB,ZNF263	846	1	7	5
chr3_129039421_129040164	chr3	129039421	129040164	chr3	129039823	129039835	ZNF740	0.0433185	1900	-0.33652	MAZ,ZNF148,ZNF740	374	2.00667	MAZ	MAZ,ZNF148,ZNF740,KLF5,KLF9,NFIB,ZNF263	846	1	7	5
chr3_129039421_129040164	chr3	129039421	129040164	chr3	129039598	129039607	KLF5	5.09e-38	420	-2.57551	KLF5,MAZ,ZNF148,ZNF740	332	1.54333	MAZ	MAZ,ZNF148,ZNF740,KLF5,KLF9,NFIB,ZNF263	846	1	7	5
chr3_129039421_129040164	chr3	129039421	129040164	chr3	129039598	129039608	MAZ	0.399856	420	-0.190486	KLF5,MAZ,ZNF148,ZNF740	332	54.0633	MAZ	MAZ,ZNF148,ZNF740,KLF5,KLF9,NFIB,ZNF263	846	1	7	5
chr3_129039421_129040164	chr3	129039421	129040164	chr3	129039597	129039608	ZNF148	0.746477	420	0.0632269	KLF5,MAZ,ZNF148,ZNF740	332	11.59	MAZ	MAZ,ZNF148,ZNF740,KLF5,KLF9,NFIB,ZNF263	846	1	7	5
chr3_129039421_129040164	chr3	129039421	129040164	chr3	129039597	129039609	ZNF740	0.0433185	420	-0.33652	KLF5,MAZ,ZNF148,ZNF740	332	2.00667	MAZ	MAZ,ZNF148,ZNF740,KLF5,KLF9,NFIB,ZNF263	846	1	7	5
chr3_129039421_129040164	chr3	129039421	129040164	chr3	129039558	129039569	ZNF148	0.746477	single_13688	0.0632269	ZNF148	429	11.59	ZNF148	MAZ,ZNF148,ZNF740,KLF5,KLF9,NFIB,ZNF263	846	1	7	5
chr3_129039421_129040164	chr3	129039421	129040164	chr3	129039537	129039548	ZNF148	0.746477	single_19421	0.0632269	ZNF148	429	11.59	ZNF148	MAZ,ZNF148,ZNF740,KLF5,KLF9,NFIB,ZNF263	846	1	7	5
chr3_129039421_129040164	chr3	129039421	129040164	chr3	129039618	129039633	KLF9	3.99e-17	single_22797	-2.30756	KLF9	342	0.22	KLF9	MAZ,ZNF148,ZNF740,KLF5,KLF9,NFIB,ZNF263	846	1	7	5
chr3_129039421_129040164	chr3	129039421	129040164	chr3	129039755	129039775	NFIB	0.0981959	single_4774	-0.199347	NFIB	378	42.7033	NFIB	MAZ,ZNF148,ZNF740,KLF5,KLF9,NFIB,ZNF263	846	1	7	5
chr3_129039421_129040164	chr3	129039421	129040164	chr3	129039441	129039452	ZNF263	0.49215	single_8004	-0.178003	ZNF263	437	4.31333	ZNF263	MAZ,ZNF148,ZNF740,KLF5,KLF9,NFIB,ZNF263	846	1	7	5
chr3_129039421_129040164	chr3	129039421	129040164	chr3	129039755	129039775	NFIB	0.0981959	single_865	-0.199347	NFIB	378	42.7033	NFIB	MAZ,ZNF148,ZNF740,KLF5,KLF9,NFIB,ZNF263	846	1	7	5
chr7_101182482_101182870	chr7	101182482	101182870	chr7	101182505	101182515	KLF15	0.000384332	2420	1.00709	KLF15,KLF5	174	1.92333	KLF15	KLF15,KLF5,KLF16,MAZ,ZNF148,RREB1,KLF9,SP2,ZNF460	388	1	9	6
chr7_101182482_101182870	chr7	101182482	101182870	chr7	101182505	101182514	KLF5	5.09e-38	2420	-2.57551	KLF15,KLF5	174	1.54333	KLF15	KLF15,KLF5,KLF16,MAZ,ZNF148,RREB1,KLF9,SP2,ZNF460	388	1	9	6
chr7_101182482_101182870	chr7	101182482	101182870	chr7	101182624	101182634	KLF16	0.0014135	263	-0.534866	KLF16,KLF5,MAZ,ZNF148	265	5.63667	MAZ	KLF15,KLF5,KLF16,MAZ,ZNF148,RREB1,KLF9,SP2,ZNF460	388	1	9	6
chr7_101182482_101182870	chr7	101182482	101182870	chr7	101182624	101182633	KLF5	5.09e-38	263	-2.57551	KLF16,KLF5,MAZ,ZNF148	265	1.54333	MAZ	KLF15,KLF5,KLF16,MAZ,ZNF148,RREB1,KLF9,SP2,ZNF460	388	1	9	6
chr7_101182482_101182870	chr7	101182482	101182870	chr7	101182623	101182633	MAZ	0.399856	263	-0.190486	KLF16,KLF5,MAZ,ZNF148	265	54.0633	MAZ	KLF15,KLF5,KLF16,MAZ,ZNF148,RREB1,KLF9,SP2,ZNF460	388	1	9	6
chr7_101182482_101182870	chr7	101182482	101182870	chr7	101182623	101182634	ZNF148	0.746477	263	0.0632269	KLF16,KLF5,MAZ,ZNF148	265	11.59	MAZ	KLF15,KLF5,KLF16,MAZ,ZNF148,RREB1,KLF9,SP2,ZNF460	388	1	9	6
chr7_101182482_101182870	chr7	101182482	101182870	chr7	101182810	101182820	MAZ	0.399856	3171	-0.190486	MAZ,ZNF148	369	54.0633	MAZ	KLF15,KLF5,KLF16,MAZ,ZNF148,RREB1,KLF9,SP2,ZNF460	388	1	9	6
chr7_101182482_101182870	chr7	101182482	101182870	chr7	101182809	101182820	ZNF148	0.746477	3171	0.0632269	MAZ,ZNF148	369	11.59	MAZ	KLF15,KLF5,KLF16,MAZ,ZNF148,RREB1,KLF9,SP2,ZNF460	388	1	9	6
chr7_101182482_101182870	chr7	101182482	101182870	chr7	101182562	101182581	RREB1	0.000451447	single_17770	-0.381029	RREB1	390	8.88333	RREB1	KLF15,KLF5,KLF16,MAZ,ZNF148,RREB1,KLF9,SP2,ZNF460	388	1	9	6
chr7_101182482_101182870	chr7	101182482	101182870	chr7	101182524	101182539	KLF9	3.99e-17	single_18157	-2.30756	KLF9	342	0.22	KLF9	KLF15,KLF5,KLF16,MAZ,ZNF148,RREB1,KLF9,SP2,ZNF460	388	1	9	6
chr7_101182482_101182870	chr7	101182482	101182870	chr7	101182668	101182684	SP2	0.860467	single_2004	-0.0460609	SP2	398	5.57	SP2	KLF15,KLF5,KLF16,MAZ,ZNF148,RREB1,KLF9,SP2,ZNF460	388	1	9	6
chr7_101182482_101182870	chr7	101182482	101182870	chr7	101182671	101182686	ZNF460	0.00108358	single_24926	-0.403297	ZNF460	441	13.25	ZNF460	KLF15,KLF5,KLF16,MAZ,ZNF148,RREB1,KLF9,SP2,ZNF460	388	1	9	6
chr7_101182482_101182870	chr7	101182482	101182870	chr7	101182501	101182517	SP2	0.860467	single_4057	-0.0460609	SP2	398	5.57	SP2	KLF15,KLF5,KLF16,MAZ,ZNF148,RREB1,KLF9,SP2,ZNF460	388	1	9	6
chr12_52041550_52042065	chr12	52041550	52042065	chr12	52041838	52041847	KLF5	5.09e-38	1362	-2.57551	KLF5,MAZ,ZNF148,ZNF460,ZNF740	331	1.54333	MAZ	KLF5,MAZ,ZNF148,ZNF460,ZNF740,KLF2,KLF9,NFIB,RREB1,CTCF	85	1	10	9
chr12_52041550_52042065	chr12	52041550	52042065	chr12	52041837	52041847	MAZ	0.399856	1362	-0.190486	KLF5,MAZ,ZNF148,ZNF460,ZNF740	331	54.0633	MAZ	KLF5,MAZ,ZNF148,ZNF460,ZNF740,KLF2,KLF9,NFIB,RREB1,CTCF	85	1	10	9
chr12_52041550_52042065	chr12	52041550	52042065	chr12	52041837	52041848	ZNF148	0.746477	1362	0.0632269	KLF5,MAZ,ZNF148,ZNF460,ZNF740	331	11.59	MAZ	KLF5,MAZ,ZNF148,ZNF460,ZNF740,KLF2,KLF9,NFIB,RREB1,CTCF	85	1	10	9
chr12_52041550_52042065	chr12	52041550	52042065	chr12	52041834	52041849	ZNF460	0.00108358	1362	-0.403297	KLF5,MAZ,ZNF148,ZNF460,ZNF740	331	13.25	MAZ	KLF5,MAZ,ZNF148,ZNF460,ZNF740,KLF2,KLF9,NFIB,RREB1,CTCF	85	1	10	9
chr12_52041550_52042065	chr12	52041550	52042065	chr12	52041836	52041848	ZNF740	0.0433185	1362	-0.33652	KLF5,MAZ,ZNF148,ZNF460,ZNF740	331	2.00667	MAZ	KLF5,MAZ,ZNF148,ZNF460,ZNF740,KLF2,KLF9,NFIB,RREB1,CTCF	85	1	10	9
chr12_52041550_52042065	chr12	52041550	52042065	chr12	52041594	52041604	KLF2	7.47e-09	1803	-0.8677	KLF2,KLF5	301	7.82	KLF2	KLF5,MAZ,ZNF148,ZNF460,ZNF740,KLF2,KLF9,NFIB,RREB1,CTCF	85	1	10	9
chr12_52041550_52042065	chr12	52041550	52042065	chr12	52041595	52041604	KLF5	5.09e-38	1803	-2.57551	KLF2,KLF5	301	1.54333	KLF2	KLF5,MAZ,ZNF148,ZNF460,ZNF740,KLF2,KLF9,NFIB,RREB1,CTCF	85	1	10	9
chr12_52041550_52042065	chr12	52041550	52042065	chr12	52041986	52042001	KLF9	3.99e-17	2204	-2.30756	KLF9,ZNF740	361	0.22	ZNF740	KLF5,MAZ,ZNF148,ZNF460,ZNF740,KLF2,KLF9,NFIB,RREB1,CTCF	85	1	10	9
chr12_52041550_52042065	chr12	52041550	52042065	chr12	52041989	52042001	ZNF740	0.0433185	2204	-0.33652	KLF9,ZNF740	361	2.00667	ZNF740	KLF5,MAZ,ZNF148,ZNF460,ZNF740,KLF2,KLF9,NFIB,RREB1,CTCF	85	1	10	9
chr12_52041550_52042065	chr12	52041550	52042065	chr12	52041956	52041966	MAZ	0.399856	2927	-0.190486	MAZ,ZNF148	369	54.0633	MAZ	KLF5,MAZ,ZNF148,ZNF460,ZNF740,KLF2,KLF9,NFIB,RREB1,CTCF	85	1	10	9
chr12_52041550_52042065	chr12	52041550	52042065	chr12	52041956	52041967	ZNF148	0.746477	2927	0.0632269	MAZ,ZNF148	369	11.59	MAZ	KLF5,MAZ,ZNF148,ZNF460,ZNF740,KLF2,KLF9,NFIB,RREB1,CTCF	85	1	10	9
chr12_52041550_52042065	chr12	52041550	52042065	chr12	52042028	52042038	MAZ	0.399856	3139	-0.190486	MAZ,ZNF148	369	54.0633	MAZ	KLF5,MAZ,ZNF148,ZNF460,ZNF740,KLF2,KLF9,NFIB,RREB1,CTCF	85	1	10	9
chr12_52041550_52042065	chr12	52041550	52042065	chr12	52042027	52042038	ZNF148	0.746477	3139	0.0632269	MAZ,ZNF148	369	11.59	MAZ	KLF5,MAZ,ZNF148,ZNF460,ZNF740,KLF2,KLF9,NFIB,RREB1,CTCF	85	1	10	9
chr12_52041550_52042065	chr12	52041550	52042065	chr12	52042044	52042054	MAZ	0.399856	3543	-0.190486	MAZ,ZNF148	369	54.0633	MAZ	KLF5,MAZ,ZNF148,ZNF460,ZNF740,KLF2,KLF9,NFIB,RREB1,CTCF	85	1	10	9
chr12_52041550_52042065	chr12	52041550	52042065	chr12	52042043	52042054	ZNF148	0.746477	3543	0.0632269	MAZ,ZNF148	369	11.59	MAZ	KLF5,MAZ,ZNF148,ZNF460,ZNF740,KLF2,KLF9,NFIB,RREB1,CTCF	85	1	10	9
chr12_52041550_52042065	chr12	52041550	52042065	chr12	52041815	52041835	NFIB	0.0981959	single_11586	-0.199347	NFIB	378	42.7033	NFIB	KLF5,MAZ,ZNF148,ZNF460,ZNF740,KLF2,KLF9,NFIB,RREB1,CTCF	85	1	10	9
chr12_52041550_52042065	chr12	52041550	52042065	chr12	52041992	52042001	KLF5	5.09e-38	single_11799	-2.57551	KLF5	317	1.54333	KLF5	KLF5,MAZ,ZNF148,ZNF460,ZNF740,KLF2,KLF9,NFIB,RREB1,CTCF	85	1	10	9
chr12_52041550_52042065	chr12	52041550	52042065	chr12	52041631	52041646	ZNF460	0.00108358	single_13573	-0.403297	ZNF460	441	13.25	ZNF460	KLF5,MAZ,ZNF148,ZNF460,ZNF740,KLF2,KLF9,NFIB,RREB1,CTCF	85	1	10	9
chr12_52041550_52042065	chr12	52041550	52042065	chr12	52041593	52041608	KLF9	3.99e-17	single_14756	-2.30756	KLF9	342	0.22	KLF9	KLF5,MAZ,ZNF148,ZNF460,ZNF740,KLF2,KLF9,NFIB,RREB1,CTCF	85	1	10	9
chr12_52041550_52042065	chr12	52041550	52042065	chr12	52041975	52041987	ZNF740	0.0433185	single_16297	-0.33652	ZNF740	446	2.00667	ZNF740	KLF5,MAZ,ZNF148,ZNF460,ZNF740,KLF2,KLF9,NFIB,RREB1,CTCF	85	1	10	9
chr12_52041550_52042065	chr12	52041550	52042065	chr12	52041975	52041994	RREB1	0.000451447	single_20018	-0.381029	RREB1	390	8.88333	RREB1	KLF5,MAZ,ZNF148,ZNF460,ZNF740,KLF2,KLF9,NFIB,RREB1,CTCF	85	1	10	9
chr12_52041550_52042065	chr12	52041550	52042065	chr12	52041964	52041983	RREB1	0.000451447	single_20243	-0.381029	RREB1	390	8.88333	RREB1	KLF5,MAZ,ZNF148,ZNF460,ZNF740,KLF2,KLF9,NFIB,RREB1,CTCF	85	1	10	9
chr12_52041550_52042065	chr12	52041550	52042065	chr12	52041815	52041835	NFIB	0.0981959	single_20972	-0.199347	NFIB	378	42.7033	NFIB	KLF5,MAZ,ZNF148,ZNF460,ZNF740,KLF2,KLF9,NFIB,RREB1,CTCF	85	1	10	9
chr12_52041550_52042065	chr12	52041550	52042065	chr12	52041970	52041982	ZNF740	0.0433185	single_22824	-0.33652	ZNF740	446	2.00667	ZNF740	KLF5,MAZ,ZNF148,ZNF460,ZNF740,KLF2,KLF9,NFIB,RREB1,CTCF	85	1	10	9
chr12_52041550_52042065	chr12	52041550	52042065	chr12	52041975	52041990	ZNF460	0.00108358	single_5274	-0.403297	ZNF460	441	13.25	ZNF460	KLF5,MAZ,ZNF148,ZNF460,ZNF740,KLF2,KLF9,NFIB,RREB1,CTCF	85	1	10	9
chr12_52041550_52042065	chr12	52041550	52042065	chr12	52041855	52041873	CTCF	0.939269	single_6198	0.018211	CTCF	3	13.7567	CTCF	KLF5,MAZ,ZNF148,ZNF460,ZNF740,KLF2,KLF9,NFIB,RREB1,CTCF	85	1	10	9
chr12_52041550_52042065	chr12	52041550	52042065	chr12	52042042	52042057	ZNF460	0.00108358	single_7138	-0.403297	ZNF460	441	13.25	ZNF460	KLF5,MAZ,ZNF148,ZNF460,ZNF740,KLF2,KLF9,NFIB,RREB1,CTCF	85	1	10	9
chr11_57778438_57778934	chr11	57778438	57778934	chr11	57778756	57778769	ELF1	0.00595141	483	-0.376851	ELF1,ZKSCAN5	53	13.4933	ELF1	ELF1,ZKSCAN5,ZNF460,NFIB,KLF5,KLF9	261	1	6	5
chr11_57778438_57778934	chr11	57778438	57778934	chr11	57778758	57778771	ZKSCAN5	0.55823	483	-0.129962	ELF1,ZKSCAN5	53	3.30667	ELF1	ELF1,ZKSCAN5,ZNF460,NFIB,KLF5,KLF9	261	1	6	5
chr11_57778438_57778934	chr11	57778438	57778934	chr11	57778728	57778743	ZNF460	0.00108358	single_12168	-0.403297	ZNF460	441	13.25	ZNF460	ELF1,ZKSCAN5,ZNF460,NFIB,KLF5,KLF9	261	1	6	5
chr11_57778438_57778934	chr11	57778438	57778934	chr11	57778683	57778703	NFIB	0.0981959	single_17361	-0.199347	NFIB	378	42.7033	NFIB	ELF1,ZKSCAN5,ZNF460,NFIB,KLF5,KLF9	261	1	6	5
chr11_57778438_57778934	chr11	57778438	57778934	chr11	57778775	57778784	KLF5	5.09e-38	single_18746	-2.57551	KLF5	317	1.54333	KLF5	ELF1,ZKSCAN5,ZNF460,NFIB,KLF5,KLF9	261	1	6	5
chr11_57778438_57778934	chr11	57778438	57778934	chr11	57778771	57778786	KLF9	3.99e-17	single_19231	-2.30756	KLF9	342	0.22	KLF9	ELF1,ZKSCAN5,ZNF460,NFIB,KLF5,KLF9	261	1	6	5
chr11_57778438_57778934	chr11	57778438	57778934	chr11	57778494	57778503	KLF5	5.09e-38	single_24286	-2.57551	KLF5	317	1.54333	KLF5	ELF1,ZKSCAN5,ZNF460,NFIB,KLF5,KLF9	261	1	6	5
chr11_57778438_57778934	chr11	57778438	57778934	chr11	57778492	57778507	KLF9	3.99e-17	single_24384	-2.30756	KLF9	342	0.22	KLF9	ELF1,ZKSCAN5,ZNF460,NFIB,KLF5,KLF9	261	1	6	5
chr11_57778438_57778934	chr11	57778438	57778934	chr11	57778683	57778703	NFIB	0.0981959	single_6850	-0.199347	NFIB	378	42.7033	NFIB	ELF1,ZKSCAN5,ZNF460,NFIB,KLF5,KLF9	261	1	6	5
chr10_114526577_114527181	chr10	114526577	114527181	chr10	114526985	114526995	MAZ	0.399856	2286	-0.190486	MAZ,ZNF148	369	54.0633	MAZ	MAZ,ZNF148,ZNF460,RREB1	1223	2	4	3
chr10_114526577_114527181	chr10	114526577	114527181	chr10	114526984	114526995	ZNF148	0.746477	2286	0.0632269	MAZ,ZNF148	369	11.59	MAZ	MAZ,ZNF148,ZNF460,RREB1	1223	2	4	3
chr10_114526577_114527181	chr10	114526577	114527181	chr10	114526910	114526920	MAZ	0.399856	single_21636	-0.190486	MAZ	368	54.0633	MAZ	MAZ,ZNF148,ZNF460,RREB1	1223	2	4	3
chr10_114526577_114527181	chr10	114526577	114527181	chr10	114526775	114526790	ZNF460	0.00108358	single_23529	-0.403297	ZNF460	441	13.25	ZNF460	MAZ,ZNF148,ZNF460,RREB1	1223	2	4	3
chr10_114526577_114527181	chr10	114526577	114527181	chr10	114526942	114526961	RREB1	0.000451447	single_9693	-0.381029	RREB1	390	8.88333	RREB1	MAZ,ZNF148,ZNF460,RREB1	1223	2	4	3
chr22_17921962_17922358	chr22	17921962	17922358	chr22	17922036	17922046	MAZ	0.399856	1429	-0.190486	MAZ,ZNF148	369	54.0633	MAZ	MAZ,ZNF148,EGR1,KLF15,KLF16,KLF2,KLF5,KLF9,SP1,SP3,SP4,ZNF460,ZNF740,RREB1	225	1	14	4
chr22_17921962_17922358	chr22	17921962	17922358	chr22	17922036	17922047	ZNF148	0.746477	1429	0.0632269	MAZ,ZNF148	369	11.59	MAZ	MAZ,ZNF148,EGR1,KLF15,KLF16,KLF2,KLF5,KLF9,SP1,SP3,SP4,ZNF460,ZNF740,RREB1	225	1	14	4
chr22_17921962_17922358	chr22	17921962	17922358	chr22	17922090	17922103	EGR1	2.25e-13	452	0.80158	EGR1,KLF15,KLF16,KLF2,KLF5,KLF9,SP1,SP3,SP4,ZNF148,ZNF460,ZNF740	26	65.8333	EGR1	MAZ,ZNF148,EGR1,KLF15,KLF16,KLF2,KLF5,KLF9,SP1,SP3,SP4,ZNF460,ZNF740,RREB1	225	1	14	4
chr22_17921962_17922358	chr22	17921962	17922358	chr22	17922089	17922099	KLF15	0.000384332	452	1.00709	EGR1,KLF15,KLF16,KLF2,KLF5,KLF9,SP1,SP3,SP4,ZNF148,ZNF460,ZNF740	26	1.92333	EGR1	MAZ,ZNF148,EGR1,KLF15,KLF16,KLF2,KLF5,KLF9,SP1,SP3,SP4,ZNF460,ZNF740,RREB1	225	1	14	4
chr22_17921962_17922358	chr22	17921962	17922358	chr22	17922089	17922099	KLF16	0.0014135	452	-0.534866	EGR1,KLF15,KLF16,KLF2,KLF5,KLF9,SP1,SP3,SP4,ZNF148,ZNF460,ZNF740	26	5.63667	EGR1	MAZ,ZNF148,EGR1,KLF15,KLF16,KLF2,KLF5,KLF9,SP1,SP3,SP4,ZNF460,ZNF740,RREB1	225	1	14	4
chr22_17921962_17922358	chr22	17921962	17922358	chr22	17922088	17922098	KLF2	7.47e-09	452	-0.8677	EGR1,KLF15,KLF16,KLF2,KLF5,KLF9,SP1,SP3,SP4,ZNF148,ZNF460,ZNF740	26	7.82	EGR1	MAZ,ZNF148,EGR1,KLF15,KLF16,KLF2,KLF5,KLF9,SP1,SP3,SP4,ZNF460,ZNF740,RREB1	225	1	14	4
chr22_17921962_17922358	chr22	17921962	17922358	chr22	17922089	17922098	KLF5	5.09e-38	452	-2.57551	EGR1,KLF15,KLF16,KLF2,KLF5,KLF9,SP1,SP3,SP4,ZNF148,ZNF460,ZNF740	26	1.54333	EGR1	MAZ,ZNF148,EGR1,KLF15,KLF16,KLF2,KLF5,KLF9,SP1,SP3,SP4,ZNF460,ZNF740,RREB1	225	1	14	4
chr22_17921962_17922358	chr22	17921962	17922358	chr22	17922087	17922102	KLF9	3.99e-17	452	-2.30756	EGR1,KLF15,KLF16,KLF2,KLF5,KLF9,SP1,SP3,SP4,ZNF148,ZNF460,ZNF740	26	0.22	EGR1	MAZ,ZNF148,EGR1,KLF15,KLF16,KLF2,KLF5,KLF9,SP1,SP3,SP4,ZNF460,ZNF740,RREB1	225	1	14	4
chr22_17921962_17922358	chr22	17921962	17922358	chr22	17922086	17922100	SP1	0.37367	452	0.122861	EGR1,KLF15,KLF16,KLF2,KLF5,KLF9,SP1,SP3,SP4,ZNF148,ZNF460,ZNF740	26	25.8867	EGR1	MAZ,ZNF148,EGR1,KLF15,KLF16,KLF2,KLF5,KLF9,SP1,SP3,SP4,ZNF460,ZNF740,RREB1	225	1	14	4
chr22_17921962_17922358	chr22	17921962	17922358	chr22	17922088	17922100	SP3	0.807928	452	0.0487837	EGR1,KLF15,KLF16,KLF2,KLF5,KLF9,SP1,SP3,SP4,ZNF148,ZNF460,ZNF740	26	15.7333	EGR1	MAZ,ZNF148,EGR1,KLF15,KLF16,KLF2,KLF5,KLF9,SP1,SP3,SP4,ZNF460,ZNF740,RREB1	225	1	14	4
chr22_17921962_17922358	chr22	17921962	17922358	chr22	17922086	17922102	SP4	0.00860303	452	0.38661	EGR1,KLF15,KLF16,KLF2,KLF5,KLF9,SP1,SP3,SP4,ZNF148,ZNF460,ZNF740	26	3.28	EGR1	MAZ,ZNF148,EGR1,KLF15,KLF16,KLF2,KLF5,KLF9,SP1,SP3,SP4,ZNF460,ZNF740,RREB1	225	1	14	4
chr22_17921962_17922358	chr22	17921962	17922358	chr22	17922088	17922099	ZNF148	0.746477	452	0.0632269	EGR1,KLF15,KLF16,KLF2,KLF5,KLF9,SP1,SP3,SP4,ZNF148,ZNF460,ZNF740	26	11.59	EGR1	MAZ,ZNF148,EGR1,KLF15,KLF16,KLF2,KLF5,KLF9,SP1,SP3,SP4,ZNF460,ZNF740,RREB1	225	1	14	4
chr22_17921962_17922358	chr22	17921962	17922358	chr22	17922089	17922104	ZNF460	0.00108358	452	-0.403297	EGR1,KLF15,KLF16,KLF2,KLF5,KLF9,SP1,SP3,SP4,ZNF148,ZNF460,ZNF740	26	13.25	EGR1	MAZ,ZNF148,EGR1,KLF15,KLF16,KLF2,KLF5,KLF9,SP1,SP3,SP4,ZNF460,ZNF740,RREB1	225	1	14	4
chr22_17921962_17922358	chr22	17921962	17922358	chr22	17922092	17922104	ZNF740	0.0433185	452	-0.33652	EGR1,KLF15,KLF16,KLF2,KLF5,KLF9,SP1,SP3,SP4,ZNF148,ZNF460,ZNF740	26	2.00667	EGR1	MAZ,ZNF148,EGR1,KLF15,KLF16,KLF2,KLF5,KLF9,SP1,SP3,SP4,ZNF460,ZNF740,RREB1	225	1	14	4
chr22_17921962_17922358	chr22	17921962	17922358	chr22	17922011	17922021	MAZ	0.399856	single_16988	-0.190486	MAZ	368	54.0633	MAZ	MAZ,ZNF148,EGR1,KLF15,KLF16,KLF2,KLF5,KLF9,SP1,SP3,SP4,ZNF460,ZNF740,RREB1	225	1	14	4
chr22_17921962_17922358	chr22	17921962	17922358	chr22	17922136	17922145	KLF5	5.09e-38	single_24481	-2.57551	KLF5	317	1.54333	KLF5	MAZ,ZNF148,EGR1,KLF15,KLF16,KLF2,KLF5,KLF9,SP1,SP3,SP4,ZNF460,ZNF740,RREB1	225	1	14	4
chr22_17921962_17922358	chr22	17921962	17922358	chr22	17922089	17922108	RREB1	0.000451447	single_9768	-0.381029	RREB1	390	8.88333	RREB1	MAZ,ZNF148,EGR1,KLF15,KLF16,KLF2,KLF5,KLF9,SP1,SP3,SP4,ZNF460,ZNF740,RREB1	225	1	14	4
chr8_53775584_53776631	chr8	53775584	53776631	chr8	53776302	53776311	KLF5	5.09e-38	3410	-2.57551	KLF5,ZNF148	333	1.54333	ZNF148	KLF5,ZNF148,KLF11,KLF16,KLF2,KLF9,SP3,NFIB,EGR1,ZNF460,MAZ	210	1	11	8
chr8_53775584_53776631	chr8	53775584	53776631	chr8	53776301	53776312	ZNF148	0.746477	3410	0.0632269	KLF5,ZNF148	333	11.59	ZNF148	KLF5,ZNF148,KLF11,KLF16,KLF2,KLF9,SP3,NFIB,EGR1,ZNF460,MAZ	210	1	11	8
chr8_53775584_53776631	chr8	53775584	53776631	chr8	53776272	53776281	KLF5	5.09e-38	3587	-2.57551	KLF5,ZNF148	333	1.54333	ZNF148	KLF5,ZNF148,KLF11,KLF16,KLF2,KLF9,SP3,NFIB,EGR1,ZNF460,MAZ	210	1	11	8
chr8_53775584_53776631	chr8	53775584	53776631	chr8	53776271	53776282	ZNF148	0.746477	3587	0.0632269	KLF5,ZNF148	333	11.59	ZNF148	KLF5,ZNF148,KLF11,KLF16,KLF2,KLF9,SP3,NFIB,EGR1,ZNF460,MAZ	210	1	11	8
chr8_53775584_53776631	chr8	53775584	53776631	chr8	53776208	53776218	KLF11	5.79e-27	372	-1.50041	KLF11,KLF16,KLF2,KLF5,KLF9,SP3	87	2.55	SP3	KLF5,ZNF148,KLF11,KLF16,KLF2,KLF9,SP3,NFIB,EGR1,ZNF460,MAZ	210	1	11	8
chr8_53775584_53776631	chr8	53775584	53776631	chr8	53776208	53776218	KLF16	0.0014135	372	-0.534866	KLF11,KLF16,KLF2,KLF5,KLF9,SP3	87	5.63667	SP3	KLF5,ZNF148,KLF11,KLF16,KLF2,KLF9,SP3,NFIB,EGR1,ZNF460,MAZ	210	1	11	8
chr8_53775584_53776631	chr8	53775584	53776631	chr8	53776207	53776217	KLF2	7.47e-09	372	-0.8677	KLF11,KLF16,KLF2,KLF5,KLF9,SP3	87	7.82	SP3	KLF5,ZNF148,KLF11,KLF16,KLF2,KLF9,SP3,NFIB,EGR1,ZNF460,MAZ	210	1	11	8
chr8_53775584_53776631	chr8	53775584	53776631	chr8	53776208	53776217	KLF5	5.09e-38	372	-2.57551	KLF11,KLF16,KLF2,KLF5,KLF9,SP3	87	1.54333	SP3	KLF5,ZNF148,KLF11,KLF16,KLF2,KLF9,SP3,NFIB,EGR1,ZNF460,MAZ	210	1	11	8
chr8_53775584_53776631	chr8	53775584	53776631	chr8	53776206	53776221	KLF9	3.99e-17	372	-2.30756	KLF11,KLF16,KLF2,KLF5,KLF9,SP3	87	0.22	SP3	KLF5,ZNF148,KLF11,KLF16,KLF2,KLF9,SP3,NFIB,EGR1,ZNF460,MAZ	210	1	11	8
chr8_53775584_53776631	chr8	53775584	53776631	chr8	53776207	53776219	SP3	0.807928	372	0.0487837	KLF11,KLF16,KLF2,KLF5,KLF9,SP3	87	15.7333	SP3	KLF5,ZNF148,KLF11,KLF16,KLF2,KLF9,SP3,NFIB,EGR1,ZNF460,MAZ	210	1	11	8
chr8_53775584_53776631	chr8	53775584	53776631	chr8	53775946	53775956	KLF16	0.0014135	single_10402	-0.534866	KLF16	186	5.63667	KLF16	KLF5,ZNF148,KLF11,KLF16,KLF2,KLF9,SP3,NFIB,EGR1,ZNF460,MAZ	210	1	11	8
chr8_53775584_53776631	chr8	53775584	53776631	chr8	53776200	53776215	KLF9	3.99e-17	single_12139	-2.30756	KLF9	342	0.22	KLF9	KLF5,ZNF148,KLF11,KLF16,KLF2,KLF9,SP3,NFIB,EGR1,ZNF460,MAZ	210	1	11	8
chr8_53775584_53776631	chr8	53775584	53776631	chr8	53776202	53776212	KLF16	0.0014135	single_12225	-0.534866	KLF16	186	5.63667	KLF16	KLF5,ZNF148,KLF11,KLF16,KLF2,KLF9,SP3,NFIB,EGR1,ZNF460,MAZ	210	1	11	8
chr8_53775584_53776631	chr8	53775584	53776631	chr8	53775991	53776002	ZNF148	0.746477	single_12275	0.0632269	ZNF148	429	11.59	ZNF148	KLF5,ZNF148,KLF11,KLF16,KLF2,KLF9,SP3,NFIB,EGR1,ZNF460,MAZ	210	1	11	8
chr8_53775584_53776631	chr8	53775584	53776631	chr8	53776549	53776569	NFIB	0.0981959	single_12958	-0.199347	NFIB	378	42.7033	NFIB	KLF5,ZNF148,KLF11,KLF16,KLF2,KLF9,SP3,NFIB,EGR1,ZNF460,MAZ	210	1	11	8
chr8_53775584_53776631	chr8	53775584	53776631	chr8	53776209	53776222	EGR1	2.25e-13	single_1748	0.80158	EGR1	10	65.8333	EGR1	KLF5,ZNF148,KLF11,KLF16,KLF2,KLF9,SP3,NFIB,EGR1,ZNF460,MAZ	210	1	11	8
chr8_53775584_53776631	chr8	53775584	53776631	chr8	53776549	53776569	NFIB	0.0981959	single_17944	-0.199347	NFIB	378	42.7033	NFIB	KLF5,ZNF148,KLF11,KLF16,KLF2,KLF9,SP3,NFIB,EGR1,ZNF460,MAZ	210	1	11	8
chr8_53775584_53776631	chr8	53775584	53776631	chr8	53776317	53776332	ZNF460	0.00108358	single_18797	-0.403297	ZNF460	441	13.25	ZNF460	KLF5,ZNF148,KLF11,KLF16,KLF2,KLF9,SP3,NFIB,EGR1,ZNF460,MAZ	210	1	11	8
chr8_53775584_53776631	chr8	53775584	53776631	chr8	53776403	53776413	MAZ	0.399856	single_19706	-0.190486	MAZ	368	54.0633	MAZ	KLF5,ZNF148,KLF11,KLF16,KLF2,KLF9,SP3,NFIB,EGR1,ZNF460,MAZ	210	1	11	8
chr8_53775584_53776631	chr8	53775584	53776631	chr8	53776298	53776313	KLF9	3.99e-17	single_20284	-2.30756	KLF9	342	0.22	KLF9	KLF5,ZNF148,KLF11,KLF16,KLF2,KLF9,SP3,NFIB,EGR1,ZNF460,MAZ	210	1	11	8
chr8_53775584_53776631	chr8	53775584	53776631	chr8	53775989	53775999	MAZ	0.399856	single_20720	-0.190486	MAZ	368	54.0633	MAZ	KLF5,ZNF148,KLF11,KLF16,KLF2,KLF9,SP3,NFIB,EGR1,ZNF460,MAZ	210	1	11	8
chr8_53775584_53776631	chr8	53775584	53776631	chr8	53775987	53776002	ZNF460	0.00108358	single_21714	-0.403297	ZNF460	441	13.25	ZNF460	KLF5,ZNF148,KLF11,KLF16,KLF2,KLF9,SP3,NFIB,EGR1,ZNF460,MAZ	210	1	11	8
chr8_53775584_53776631	chr8	53775584	53776631	chr8	53776272	53776287	ZNF460	0.00108358	single_22410	-0.403297	ZNF460	441	13.25	ZNF460	KLF5,ZNF148,KLF11,KLF16,KLF2,KLF9,SP3,NFIB,EGR1,ZNF460,MAZ	210	1	11	8
chr8_53775584_53776631	chr8	53775584	53776631	chr8	53775960	53775975	ZNF460	0.00108358	single_2242	-0.403297	ZNF460	441	13.25	ZNF460	KLF5,ZNF148,KLF11,KLF16,KLF2,KLF9,SP3,NFIB,EGR1,ZNF460,MAZ	210	1	11	8
chr8_53775584_53776631	chr8	53775584	53776631	chr8	53776011	53776026	ZNF460	0.00108358	single_23987	-0.403297	ZNF460	441	13.25	ZNF460	KLF5,ZNF148,KLF11,KLF16,KLF2,KLF9,SP3,NFIB,EGR1,ZNF460,MAZ	210	1	11	8
chr8_53775584_53776631	chr8	53775584	53776631	chr8	53776279	53776294	KLF9	3.99e-17	single_24421	-2.30756	KLF9	342	0.22	KLF9	KLF5,ZNF148,KLF11,KLF16,KLF2,KLF9,SP3,NFIB,EGR1,ZNF460,MAZ	210	1	11	8
chr8_53775584_53776631	chr8	53775584	53776631	chr8	53775940	53775951	ZNF148	0.746477	single_24964	0.0632269	ZNF148	429	11.59	ZNF148	KLF5,ZNF148,KLF11,KLF16,KLF2,KLF9,SP3,NFIB,EGR1,ZNF460,MAZ	210	1	11	8
chr8_53775584_53776631	chr8	53775584	53776631	chr8	53776203	53776216	EGR1	2.25e-13	single_4041	0.80158	EGR1	10	65.8333	EGR1	KLF5,ZNF148,KLF11,KLF16,KLF2,KLF9,SP3,NFIB,EGR1,ZNF460,MAZ	210	1	11	8
chr8_53775584_53776631	chr8	53775584	53776631	chr8	53775996	53776011	ZNF460	0.00108358	single_9316	-0.403297	ZNF460	441	13.25	ZNF460	KLF5,ZNF148,KLF11,KLF16,KLF2,KLF9,SP3,NFIB,EGR1,ZNF460,MAZ	210	1	11	8
chr17_17887730_17888204	chr17	17887730	17888204	chr17	17888076	17888085	KLF5	5.09e-38	2307	-2.57551	KLF5,KLF9,ZNF148,ZNF460,ZNF740	323	1.54333	ZNF460	KLF5,KLF9,ZNF148,ZNF460,ZNF740,MAZ	877	2	6	3
chr17_17887730_17888204	chr17	17887730	17888204	chr17	17888076	17888091	KLF9	3.99e-17	2307	-2.30756	KLF5,KLF9,ZNF148,ZNF460,ZNF740	323	0.22	ZNF460	KLF5,KLF9,ZNF148,ZNF460,ZNF740,MAZ	877	2	6	3
chr17_17887730_17888204	chr17	17887730	17888204	chr17	17888075	17888086	ZNF148	0.746477	2307	0.0632269	KLF5,KLF9,ZNF148,ZNF460,ZNF740	323	11.59	ZNF460	KLF5,KLF9,ZNF148,ZNF460,ZNF740,MAZ	877	2	6	3
chr17_17887730_17888204	chr17	17887730	17888204	chr17	17888074	17888089	ZNF460	0.00108358	2307	-0.403297	KLF5,KLF9,ZNF148,ZNF460,ZNF740	323	13.25	ZNF460	KLF5,KLF9,ZNF148,ZNF460,ZNF740,MAZ	877	2	6	3
chr17_17887730_17888204	chr17	17887730	17888204	chr17	17888075	17888087	ZNF740	0.0433185	2307	-0.33652	KLF5,KLF9,ZNF148,ZNF460,ZNF740	323	2.00667	ZNF460	KLF5,KLF9,ZNF148,ZNF460,ZNF740,MAZ	877	2	6	3
chr17_17887730_17888204	chr17	17887730	17888204	chr17	17888080	17888095	ZNF460	0.00108358	single_10967	-0.403297	ZNF460	441	13.25	ZNF460	KLF5,KLF9,ZNF148,ZNF460,ZNF740,MAZ	877	2	6	3
chr17_17887730_17888204	chr17	17887730	17888204	chr17	17887959	17887969	MAZ	0.399856	single_11634	-0.190486	MAZ	368	54.0633	MAZ	KLF5,KLF9,ZNF148,ZNF460,ZNF740,MAZ	877	2	6	3
chr17_17887730_17888204	chr17	17887730	17888204	chr17	17887969	17887984	ZNF460	0.00108358	single_13484	-0.403297	ZNF460	441	13.25	ZNF460	KLF5,KLF9,ZNF148,ZNF460,ZNF740,MAZ	877	2	6	3
chr17_17887730_17888204	chr17	17887730	17888204	chr17	17888079	17888091	ZNF740	0.0433185	single_6602	-0.33652	ZNF740	446	2.00667	ZNF740	KLF5,KLF9,ZNF148,ZNF460,ZNF740,MAZ	877	2	6	3
chr4_151408552_151409659	chr4	151408552	151409659	chr4	151409107	151409117	KLF15	0.000384332	160	1.00709	KLF15,KLF16,KLF2,KLF5,MAZ,ZNF148	122	1.92333	MAZ	KLF15,KLF16,KLF2,KLF5,MAZ,ZNF148,EGR1,ZNF740,KLF9,ZNF263,KLF11,RREB1,SP2,SP3,ZNF460,SP1,SP4	200	1	17	9
chr4_151408552_151409659	chr4	151408552	151409659	chr4	151409107	151409117	KLF16	0.0014135	160	-0.534866	KLF15,KLF16,KLF2,KLF5,MAZ,ZNF148	122	5.63667	MAZ	KLF15,KLF16,KLF2,KLF5,MAZ,ZNF148,EGR1,ZNF740,KLF9,ZNF263,KLF11,RREB1,SP2,SP3,ZNF460,SP1,SP4	200	1	17	9
chr4_151408552_151409659	chr4	151408552	151409659	chr4	151409106	151409116	KLF2	7.47e-09	160	-0.8677	KLF15,KLF16,KLF2,KLF5,MAZ,ZNF148	122	7.82	MAZ	KLF15,KLF16,KLF2,KLF5,MAZ,ZNF148,EGR1,ZNF740,KLF9,ZNF263,KLF11,RREB1,SP2,SP3,ZNF460,SP1,SP4	200	1	17	9
chr4_151408552_151409659	chr4	151408552	151409659	chr4	151409107	151409116	KLF5	5.09e-38	160	-2.57551	KLF15,KLF16,KLF2,KLF5,MAZ,ZNF148	122	1.54333	MAZ	KLF15,KLF16,KLF2,KLF5,MAZ,ZNF148,EGR1,ZNF740,KLF9,ZNF263,KLF11,RREB1,SP2,SP3,ZNF460,SP1,SP4	200	1	17	9
chr4_151408552_151409659	chr4	151408552	151409659	chr4	151409106	151409116	MAZ	0.399856	160	-0.190486	KLF15,KLF16,KLF2,KLF5,MAZ,ZNF148	122	54.0633	MAZ	KLF15,KLF16,KLF2,KLF5,MAZ,ZNF148,EGR1,ZNF740,KLF9,ZNF263,KLF11,RREB1,SP2,SP3,ZNF460,SP1,SP4	200	1	17	9
chr4_151408552_151409659	chr4	151408552	151409659	chr4	151409106	151409117	ZNF148	0.746477	160	0.0632269	KLF15,KLF16,KLF2,KLF5,MAZ,ZNF148	122	11.59	MAZ	KLF15,KLF16,KLF2,KLF5,MAZ,ZNF148,EGR1,ZNF740,KLF9,ZNF263,KLF11,RREB1,SP2,SP3,ZNF460,SP1,SP4	200	1	17	9
chr4_151408552_151409659	chr4	151408552	151409659	chr4	151409040	151409053	EGR1	2.25e-13	179	0.80158	EGR1,KLF15,ZNF148,ZNF740	35	65.8333	EGR1	KLF15,KLF16,KLF2,KLF5,MAZ,ZNF148,EGR1,ZNF740,KLF9,ZNF263,KLF11,RREB1,SP2,SP3,ZNF460,SP1,SP4	200	1	17	9
chr4_151408552_151409659	chr4	151408552	151409659	chr4	151409038	151409048	KLF15	0.000384332	179	1.00709	EGR1,KLF15,ZNF148,ZNF740	35	1.92333	EGR1	KLF15,KLF16,KLF2,KLF5,MAZ,ZNF148,EGR1,ZNF740,KLF9,ZNF263,KLF11,RREB1,SP2,SP3,ZNF460,SP1,SP4	200	1	17	9
chr4_151408552_151409659	chr4	151408552	151409659	chr4	151409038	151409049	ZNF148	0.746477	179	0.0632269	EGR1,KLF15,ZNF148,ZNF740	35	11.59	EGR1	KLF15,KLF16,KLF2,KLF5,MAZ,ZNF148,EGR1,ZNF740,KLF9,ZNF263,KLF11,RREB1,SP2,SP3,ZNF460,SP1,SP4	200	1	17	9
chr4_151408552_151409659	chr4	151408552	151409659	chr4	151409039	151409051	ZNF740	0.0433185	179	-0.33652	EGR1,KLF15,ZNF148,ZNF740	35	2.00667	EGR1	KLF15,KLF16,KLF2,KLF5,MAZ,ZNF148,EGR1,ZNF740,KLF9,ZNF263,KLF11,RREB1,SP2,SP3,ZNF460,SP1,SP4	200	1	17	9
chr4_151408552_151409659	chr4	151408552	151409659	chr4	151409140	151409150	KLF15	0.000384332	3051	1.00709	KLF15,ZNF148	182	1.92333	ZNF148	KLF15,KLF16,KLF2,KLF5,MAZ,ZNF148,EGR1,ZNF740,KLF9,ZNF263,KLF11,RREB1,SP2,SP3,ZNF460,SP1,SP4	200	1	17	9
chr4_151408552_151409659	chr4	151408552	151409659	chr4	151409139	151409150	ZNF148	0.746477	3051	0.0632269	KLF15,ZNF148	182	11.59	ZNF148	KLF15,KLF16,KLF2,KLF5,MAZ,ZNF148,EGR1,ZNF740,KLF9,ZNF263,KLF11,RREB1,SP2,SP3,ZNF460,SP1,SP4	200	1	17	9
chr4_151408552_151409659	chr4	151408552	151409659	chr4	151409023	151409033	KLF16	0.0014135	3280	-0.534866	KLF16,KLF5,MAZ,ZNF148	265	5.63667	MAZ	KLF15,KLF16,KLF2,KLF5,MAZ,ZNF148,EGR1,ZNF740,KLF9,ZNF263,KLF11,RREB1,SP2,SP3,ZNF460,SP1,SP4	200	1	17	9
chr4_151408552_151409659	chr4	151408552	151409659	chr4	151409024	151409033	KLF5	5.09e-38	3280	-2.57551	KLF16,KLF5,MAZ,ZNF148	265	1.54333	MAZ	KLF15,KLF16,KLF2,KLF5,MAZ,ZNF148,EGR1,ZNF740,KLF9,ZNF263,KLF11,RREB1,SP2,SP3,ZNF460,SP1,SP4	200	1	17	9
chr4_151408552_151409659	chr4	151408552	151409659	chr4	151409024	151409034	MAZ	0.399856	3280	-0.190486	KLF16,KLF5,MAZ,ZNF148	265	54.0633	MAZ	KLF15,KLF16,KLF2,KLF5,MAZ,ZNF148,EGR1,ZNF740,KLF9,ZNF263,KLF11,RREB1,SP2,SP3,ZNF460,SP1,SP4	200	1	17	9
chr4_151408552_151409659	chr4	151408552	151409659	chr4	151409023	151409034	ZNF148	0.746477	3280	0.0632269	KLF16,KLF5,MAZ,ZNF148	265	11.59	MAZ	KLF15,KLF16,KLF2,KLF5,MAZ,ZNF148,EGR1,ZNF740,KLF9,ZNF263,KLF11,RREB1,SP2,SP3,ZNF460,SP1,SP4	200	1	17	9
chr4_151408552_151409659	chr4	151408552	151409659	chr4	151409110	151409125	KLF9	3.99e-17	3436	-2.30756	KLF9,ZNF148	354	0.22	ZNF148	KLF15,KLF16,KLF2,KLF5,MAZ,ZNF148,EGR1,ZNF740,KLF9,ZNF263,KLF11,RREB1,SP2,SP3,ZNF460,SP1,SP4	200	1	17	9
chr4_151408552_151409659	chr4	151408552	151409659	chr4	151409112	151409123	ZNF148	0.746477	3436	0.0632269	KLF9,ZNF148	354	11.59	ZNF148	KLF15,KLF16,KLF2,KLF5,MAZ,ZNF148,EGR1,ZNF740,KLF9,ZNF263,KLF11,RREB1,SP2,SP3,ZNF460,SP1,SP4	200	1	17	9
chr4_151408552_151409659	chr4	151408552	151409659	chr4	151409437	151409446	KLF5	5.09e-38	451	-2.57551	KLF5,ZNF148,ZNF263	334	1.54333	ZNF148	KLF15,KLF16,KLF2,KLF5,MAZ,ZNF148,EGR1,ZNF740,KLF9,ZNF263,KLF11,RREB1,SP2,SP3,ZNF460,SP1,SP4	200	1	17	9
chr4_151408552_151409659	chr4	151408552	151409659	chr4	151409436	151409447	ZNF148	0.746477	451	0.0632269	KLF5,ZNF148,ZNF263	334	11.59	ZNF148	KLF15,KLF16,KLF2,KLF5,MAZ,ZNF148,EGR1,ZNF740,KLF9,ZNF263,KLF11,RREB1,SP2,SP3,ZNF460,SP1,SP4	200	1	17	9
chr4_151408552_151409659	chr4	151408552	151409659	chr4	151409435	151409446	ZNF263	0.49215	451	-0.178003	KLF5,ZNF148,ZNF263	334	4.31333	ZNF148	KLF15,KLF16,KLF2,KLF5,MAZ,ZNF148,EGR1,ZNF740,KLF9,ZNF263,KLF11,RREB1,SP2,SP3,ZNF460,SP1,SP4	200	1	17	9
chr4_151408552_151409659	chr4	151408552	151409659	chr4	151409120	151409133	EGR1	2.25e-13	46	0.80158	EGR1,KLF11,KLF15,KLF16,KLF2,KLF5,KLF9,MAZ,RREB1,SP2,SP3,ZNF148,ZNF460,ZNF740	11	65.8333	EGR1	KLF15,KLF16,KLF2,KLF5,MAZ,ZNF148,EGR1,ZNF740,KLF9,ZNF263,KLF11,RREB1,SP2,SP3,ZNF460,SP1,SP4	200	1	17	9
chr4_151408552_151409659	chr4	151408552	151409659	chr4	151409119	151409129	KLF11	5.79e-27	46	-1.50041	EGR1,KLF11,KLF15,KLF16,KLF2,KLF5,KLF9,MAZ,RREB1,SP2,SP3,ZNF148,ZNF460,ZNF740	11	2.55	EGR1	KLF15,KLF16,KLF2,KLF5,MAZ,ZNF148,EGR1,ZNF740,KLF9,ZNF263,KLF11,RREB1,SP2,SP3,ZNF460,SP1,SP4	200	1	17	9
chr4_151408552_151409659	chr4	151408552	151409659	chr4	151409119	151409129	KLF15	0.000384332	46	1.00709	EGR1,KLF11,KLF15,KLF16,KLF2,KLF5,KLF9,MAZ,RREB1,SP2,SP3,ZNF148,ZNF460,ZNF740	11	1.92333	EGR1	KLF15,KLF16,KLF2,KLF5,MAZ,ZNF148,EGR1,ZNF740,KLF9,ZNF263,KLF11,RREB1,SP2,SP3,ZNF460,SP1,SP4	200	1	17	9
chr4_151408552_151409659	chr4	151408552	151409659	chr4	151409119	151409129	KLF16	0.0014135	46	-0.534866	EGR1,KLF11,KLF15,KLF16,KLF2,KLF5,KLF9,MAZ,RREB1,SP2,SP3,ZNF148,ZNF460,ZNF740	11	5.63667	EGR1	KLF15,KLF16,KLF2,KLF5,MAZ,ZNF148,EGR1,ZNF740,KLF9,ZNF263,KLF11,RREB1,SP2,SP3,ZNF460,SP1,SP4	200	1	17	9
chr4_151408552_151409659	chr4	151408552	151409659	chr4	151409118	151409128	KLF2	7.47e-09	46	-0.8677	EGR1,KLF11,KLF15,KLF16,KLF2,KLF5,KLF9,MAZ,RREB1,SP2,SP3,ZNF148,ZNF460,ZNF740	11	7.82	EGR1	KLF15,KLF16,KLF2,KLF5,MAZ,ZNF148,EGR1,ZNF740,KLF9,ZNF263,KLF11,RREB1,SP2,SP3,ZNF460,SP1,SP4	200	1	17	9
chr4_151408552_151409659	chr4	151408552	151409659	chr4	151409119	151409128	KLF5	5.09e-38	46	-2.57551	EGR1,KLF11,KLF15,KLF16,KLF2,KLF5,KLF9,MAZ,RREB1,SP2,SP3,ZNF148,ZNF460,ZNF740	11	1.54333	EGR1	KLF15,KLF16,KLF2,KLF5,MAZ,ZNF148,EGR1,ZNF740,KLF9,ZNF263,KLF11,RREB1,SP2,SP3,ZNF460,SP1,SP4	200	1	17	9
chr4_151408552_151409659	chr4	151408552	151409659	chr4	151409129	151409144	KLF9	3.99e-17	46	-2.30756	EGR1,KLF11,KLF15,KLF16,KLF2,KLF5,KLF9,MAZ,RREB1,SP2,SP3,ZNF148,ZNF460,ZNF740	11	0.22	EGR1	KLF15,KLF16,KLF2,KLF5,MAZ,ZNF148,EGR1,ZNF740,KLF9,ZNF263,KLF11,RREB1,SP2,SP3,ZNF460,SP1,SP4	200	1	17	9
chr4_151408552_151409659	chr4	151408552	151409659	chr4	151409118	151409128	MAZ	0.399856	46	-0.190486	EGR1,KLF11,KLF15,KLF16,KLF2,KLF5,KLF9,MAZ,RREB1,SP2,SP3,ZNF148,ZNF460,ZNF740	11	54.0633	EGR1	KLF15,KLF16,KLF2,KLF5,MAZ,ZNF148,EGR1,ZNF740,KLF9,ZNF263,KLF11,RREB1,SP2,SP3,ZNF460,SP1,SP4	200	1	17	9
chr4_151408552_151409659	chr4	151408552	151409659	chr4	151409127	151409146	RREB1	0.000451447	46	-0.381029	EGR1,KLF11,KLF15,KLF16,KLF2,KLF5,KLF9,MAZ,RREB1,SP2,SP3,ZNF148,ZNF460,ZNF740	11	8.88333	EGR1	KLF15,KLF16,KLF2,KLF5,MAZ,ZNF148,EGR1,ZNF740,KLF9,ZNF263,KLF11,RREB1,SP2,SP3,ZNF460,SP1,SP4	200	1	17	9
chr4_151408552_151409659	chr4	151408552	151409659	chr4	151409127	151409143	SP2	0.860467	46	-0.0460609	EGR1,KLF11,KLF15,KLF16,KLF2,KLF5,KLF9,MAZ,RREB1,SP2,SP3,ZNF148,ZNF460,ZNF740	11	5.57	EGR1	KLF15,KLF16,KLF2,KLF5,MAZ,ZNF148,EGR1,ZNF740,KLF9,ZNF263,KLF11,RREB1,SP2,SP3,ZNF460,SP1,SP4	200	1	17	9
chr4_151408552_151409659	chr4	151408552	151409659	chr4	151409130	151409142	SP3	0.807928	46	0.0487837	EGR1,KLF11,KLF15,KLF16,KLF2,KLF5,KLF9,MAZ,RREB1,SP2,SP3,ZNF148,ZNF460,ZNF740	11	15.7333	EGR1	KLF15,KLF16,KLF2,KLF5,MAZ,ZNF148,EGR1,ZNF740,KLF9,ZNF263,KLF11,RREB1,SP2,SP3,ZNF460,SP1,SP4	200	1	17	9
chr4_151408552_151409659	chr4	151408552	151409659	chr4	151409118	151409129	ZNF148	0.746477	46	0.0632269	EGR1,KLF11,KLF15,KLF16,KLF2,KLF5,KLF9,MAZ,RREB1,SP2,SP3,ZNF148,ZNF460,ZNF740	11	11.59	EGR1	KLF15,KLF16,KLF2,KLF5,MAZ,ZNF148,EGR1,ZNF740,KLF9,ZNF263,KLF11,RREB1,SP2,SP3,ZNF460,SP1,SP4	200	1	17	9
chr4_151408552_151409659	chr4	151408552	151409659	chr4	151409130	151409145	ZNF460	0.00108358	46	-0.403297	EGR1,KLF11,KLF15,KLF16,KLF2,KLF5,KLF9,MAZ,RREB1,SP2,SP3,ZNF148,ZNF460,ZNF740	11	13.25	EGR1	KLF15,KLF16,KLF2,KLF5,MAZ,ZNF148,EGR1,ZNF740,KLF9,ZNF263,KLF11,RREB1,SP2,SP3,ZNF460,SP1,SP4	200	1	17	9
chr4_151408552_151409659	chr4	151408552	151409659	chr4	151409134	151409146	ZNF740	0.0433185	46	-0.33652	EGR1,KLF11,KLF15,KLF16,KLF2,KLF5,KLF9,MAZ,RREB1,SP2,SP3,ZNF148,ZNF460,ZNF740	11	2.00667	EGR1	KLF15,KLF16,KLF2,KLF5,MAZ,ZNF148,EGR1,ZNF740,KLF9,ZNF263,KLF11,RREB1,SP2,SP3,ZNF460,SP1,SP4	200	1	17	9
chr4_151408552_151409659	chr4	151408552	151409659	chr4	151409091	151409104	EGR1	2.25e-13	573	0.80158	EGR1,KLF15,KLF16,KLF2,KLF5,KLF9,MAZ,ZNF148,ZNF740	24	65.8333	EGR1	KLF15,KLF16,KLF2,KLF5,MAZ,ZNF148,EGR1,ZNF740,KLF9,ZNF263,KLF11,RREB1,SP2,SP3,ZNF460,SP1,SP4	200	1	17	9
chr4_151408552_151409659	chr4	151408552	151409659	chr4	151409096	151409106	KLF15	0.000384332	573	1.00709	EGR1,KLF15,KLF16,KLF2,KLF5,KLF9,MAZ,ZNF148,ZNF740	24	1.92333	EGR1	KLF15,KLF16,KLF2,KLF5,MAZ,ZNF148,EGR1,ZNF740,KLF9,ZNF263,KLF11,RREB1,SP2,SP3,ZNF460,SP1,SP4	200	1	17	9
chr4_151408552_151409659	chr4	151408552	151409659	chr4	151409090	151409100	KLF16	0.0014135	573	-0.534866	EGR1,KLF15,KLF16,KLF2,KLF5,KLF9,MAZ,ZNF148,ZNF740	24	5.63667	EGR1	KLF15,KLF16,KLF2,KLF5,MAZ,ZNF148,EGR1,ZNF740,KLF9,ZNF263,KLF11,RREB1,SP2,SP3,ZNF460,SP1,SP4	200	1	17	9
chr4_151408552_151409659	chr4	151408552	151409659	chr4	151409089	151409099	KLF2	7.47e-09	573	-0.8677	EGR1,KLF15,KLF16,KLF2,KLF5,KLF9,MAZ,ZNF148,ZNF740	24	7.82	EGR1	KLF15,KLF16,KLF2,KLF5,MAZ,ZNF148,EGR1,ZNF740,KLF9,ZNF263,KLF11,RREB1,SP2,SP3,ZNF460,SP1,SP4	200	1	17	9
chr4_151408552_151409659	chr4	151408552	151409659	chr4	151409090	151409099	KLF5	5.09e-38	573	-2.57551	EGR1,KLF15,KLF16,KLF2,KLF5,KLF9,MAZ,ZNF148,ZNF740	24	1.54333	EGR1	KLF15,KLF16,KLF2,KLF5,MAZ,ZNF148,EGR1,ZNF740,KLF9,ZNF263,KLF11,RREB1,SP2,SP3,ZNF460,SP1,SP4	200	1	17	9
chr4_151408552_151409659	chr4	151408552	151409659	chr4	151409088	151409103	KLF9	3.99e-17	573	-2.30756	EGR1,KLF15,KLF16,KLF2,KLF5,KLF9,MAZ,ZNF148,ZNF740	24	0.22	EGR1	KLF15,KLF16,KLF2,KLF5,MAZ,ZNF148,EGR1,ZNF740,KLF9,ZNF263,KLF11,RREB1,SP2,SP3,ZNF460,SP1,SP4	200	1	17	9
chr4_151408552_151409659	chr4	151408552	151409659	chr4	151409095	151409105	MAZ	0.399856	573	-0.190486	EGR1,KLF15,KLF16,KLF2,KLF5,KLF9,MAZ,ZNF148,ZNF740	24	54.0633	EGR1	KLF15,KLF16,KLF2,KLF5,MAZ,ZNF148,EGR1,ZNF740,KLF9,ZNF263,KLF11,RREB1,SP2,SP3,ZNF460,SP1,SP4	200	1	17	9
chr4_151408552_151409659	chr4	151408552	151409659	chr4	151409089	151409100	ZNF148	0.746477	573	0.0632269	EGR1,KLF15,KLF16,KLF2,KLF5,KLF9,MAZ,ZNF148,ZNF740	24	11.59	EGR1	KLF15,KLF16,KLF2,KLF5,MAZ,ZNF148,EGR1,ZNF740,KLF9,ZNF263,KLF11,RREB1,SP2,SP3,ZNF460,SP1,SP4	200	1	17	9
chr4_151408552_151409659	chr4	151408552	151409659	chr4	151409093	151409105	ZNF740	0.0433185	573	-0.33652	EGR1,KLF15,KLF16,KLF2,KLF5,KLF9,MAZ,ZNF148,ZNF740	24	2.00667	EGR1	KLF15,KLF16,KLF2,KLF5,MAZ,ZNF148,EGR1,ZNF740,KLF9,ZNF263,KLF11,RREB1,SP2,SP3,ZNF460,SP1,SP4	200	1	17	9
chr4_151408552_151409659	chr4	151408552	151409659	chr4	151409044	151409054	KLF11	5.79e-27	85	-1.50041	KLF11,KLF15,KLF16,KLF2,KLF5,KLF9,MAZ,SP1,SP3,SP4,ZNF148,ZNF740	68	2.55	MAZ	KLF15,KLF16,KLF2,KLF5,MAZ,ZNF148,EGR1,ZNF740,KLF9,ZNF263,KLF11,RREB1,SP2,SP3,ZNF460,SP1,SP4	200	1	17	9
chr4_151408552_151409659	chr4	151408552	151409659	chr4	151409044	151409054	KLF15	0.000384332	85	1.00709	KLF11,KLF15,KLF16,KLF2,KLF5,KLF9,MAZ,SP1,SP3,SP4,ZNF148,ZNF740	68	1.92333	MAZ	KLF15,KLF16,KLF2,KLF5,MAZ,ZNF148,EGR1,ZNF740,KLF9,ZNF263,KLF11,RREB1,SP2,SP3,ZNF460,SP1,SP4	200	1	17	9
chr4_151408552_151409659	chr4	151408552	151409659	chr4	151409044	151409054	KLF16	0.0014135	85	-0.534866	KLF11,KLF15,KLF16,KLF2,KLF5,KLF9,MAZ,SP1,SP3,SP4,ZNF148,ZNF740	68	5.63667	MAZ	KLF15,KLF16,KLF2,KLF5,MAZ,ZNF148,EGR1,ZNF740,KLF9,ZNF263,KLF11,RREB1,SP2,SP3,ZNF460,SP1,SP4	200	1	17	9
chr4_151408552_151409659	chr4	151408552	151409659	chr4	151409045	151409055	KLF2	7.47e-09	85	-0.8677	KLF11,KLF15,KLF16,KLF2,KLF5,KLF9,MAZ,SP1,SP3,SP4,ZNF148,ZNF740	68	7.82	MAZ	KLF15,KLF16,KLF2,KLF5,MAZ,ZNF148,EGR1,ZNF740,KLF9,ZNF263,KLF11,RREB1,SP2,SP3,ZNF460,SP1,SP4	200	1	17	9
chr4_151408552_151409659	chr4	151408552	151409659	chr4	151409045	151409054	KLF5	5.09e-38	85	-2.57551	KLF11,KLF15,KLF16,KLF2,KLF5,KLF9,MAZ,SP1,SP3,SP4,ZNF148,ZNF740	68	1.54333	MAZ	KLF15,KLF16,KLF2,KLF5,MAZ,ZNF148,EGR1,ZNF740,KLF9,ZNF263,KLF11,RREB1,SP2,SP3,ZNF460,SP1,SP4	200	1	17	9
chr4_151408552_151409659	chr4	151408552	151409659	chr4	151409041	151409056	KLF9	3.99e-17	85	-2.30756	KLF11,KLF15,KLF16,KLF2,KLF5,KLF9,MAZ,SP1,SP3,SP4,ZNF148,ZNF740	68	0.22	MAZ	KLF15,KLF16,KLF2,KLF5,MAZ,ZNF148,EGR1,ZNF740,KLF9,ZNF263,KLF11,RREB1,SP2,SP3,ZNF460,SP1,SP4	200	1	17	9
chr4_151408552_151409659	chr4	151408552	151409659	chr4	151409045	151409055	MAZ	0.399856	85	-0.190486	KLF11,KLF15,KLF16,KLF2,KLF5,KLF9,MAZ,SP1,SP3,SP4,ZNF148,ZNF740	68	54.0633	MAZ	KLF15,KLF16,KLF2,KLF5,MAZ,ZNF148,EGR1,ZNF740,KLF9,ZNF263,KLF11,RREB1,SP2,SP3,ZNF460,SP1,SP4	200	1	17	9
chr4_151408552_151409659	chr4	151408552	151409659	chr4	151409043	151409057	SP1	0.37367	85	0.122861	KLF11,KLF15,KLF16,KLF2,KLF5,KLF9,MAZ,SP1,SP3,SP4,ZNF148,ZNF740	68	25.8867	MAZ	KLF15,KLF16,KLF2,KLF5,MAZ,ZNF148,EGR1,ZNF740,KLF9,ZNF263,KLF11,RREB1,SP2,SP3,ZNF460,SP1,SP4	200	1	17	9
chr4_151408552_151409659	chr4	151408552	151409659	chr4	151409043	151409055	SP3	0.807928	85	0.0487837	KLF11,KLF15,KLF16,KLF2,KLF5,KLF9,MAZ,SP1,SP3,SP4,ZNF148,ZNF740	68	15.7333	MAZ	KLF15,KLF16,KLF2,KLF5,MAZ,ZNF148,EGR1,ZNF740,KLF9,ZNF263,KLF11,RREB1,SP2,SP3,ZNF460,SP1,SP4	200	1	17	9
chr4_151408552_151409659	chr4	151408552	151409659	chr4	151409041	151409057	SP4	0.00860303	85	0.38661	KLF11,KLF15,KLF16,KLF2,KLF5,KLF9,MAZ,SP1,SP3,SP4,ZNF148,ZNF740	68	3.28	MAZ	KLF15,KLF16,KLF2,KLF5,MAZ,ZNF148,EGR1,ZNF740,KLF9,ZNF263,KLF11,RREB1,SP2,SP3,ZNF460,SP1,SP4	200	1	17	9
chr4_151408552_151409659	chr4	151408552	151409659	chr4	151409044	151409055	ZNF148	0.746477	85	0.0632269	KLF11,KLF15,KLF16,KLF2,KLF5,KLF9,MAZ,SP1,SP3,SP4,ZNF148,ZNF740	68	11.59	MAZ	KLF15,KLF16,KLF2,KLF5,MAZ,ZNF148,EGR1,ZNF740,KLF9,ZNF263,KLF11,RREB1,SP2,SP3,ZNF460,SP1,SP4	200	1	17	9
chr4_151408552_151409659	chr4	151408552	151409659	chr4	151409044	151409056	ZNF740	0.0433185	85	-0.33652	KLF11,KLF15,KLF16,KLF2,KLF5,KLF9,MAZ,SP1,SP3,SP4,ZNF148,ZNF740	68	2.00667	MAZ	KLF15,KLF16,KLF2,KLF5,MAZ,ZNF148,EGR1,ZNF740,KLF9,ZNF263,KLF11,RREB1,SP2,SP3,ZNF460,SP1,SP4	200	1	17	9
chr4_151408552_151409659	chr4	151408552	151409659	chr4	151408954	151408964	KLF15	0.000384332	single_12403	1.00709	KLF15	98	1.92333	KLF15	KLF15,KLF16,KLF2,KLF5,MAZ,ZNF148,EGR1,ZNF740,KLF9,ZNF263,KLF11,RREB1,SP2,SP3,ZNF460,SP1,SP4	200	1	17	9
chr4_151408552_151409659	chr4	151408552	151409659	chr4	151409091	151409110	RREB1	0.000451447	single_13213	-0.381029	RREB1	390	8.88333	RREB1	KLF15,KLF16,KLF2,KLF5,MAZ,ZNF148,EGR1,ZNF740,KLF9,ZNF263,KLF11,RREB1,SP2,SP3,ZNF460,SP1,SP4	200	1	17	9
chr4_151408552_151409659	chr4	151408552	151409659	chr4	151409034	151409049	ZNF460	0.00108358	single_14519	-0.403297	ZNF460	441	13.25	ZNF460	KLF15,KLF16,KLF2,KLF5,MAZ,ZNF148,EGR1,ZNF740,KLF9,ZNF263,KLF11,RREB1,SP2,SP3,ZNF460,SP1,SP4	200	1	17	9
chr4_151408552_151409659	chr4	151408552	151409659	chr4	151409572	151409587	KLF9	3.99e-17	single_15416	-2.30756	KLF9	342	0.22	KLF9	KLF15,KLF16,KLF2,KLF5,MAZ,ZNF148,EGR1,ZNF740,KLF9,ZNF263,KLF11,RREB1,SP2,SP3,ZNF460,SP1,SP4	200	1	17	9
chr4_151408552_151409659	chr4	151408552	151409659	chr4	151409164	151409176	ZNF740	0.0433185	single_15834	-0.33652	ZNF740	446	2.00667	ZNF740	KLF15,KLF16,KLF2,KLF5,MAZ,ZNF148,EGR1,ZNF740,KLF9,ZNF263,KLF11,RREB1,SP2,SP3,ZNF460,SP1,SP4	200	1	17	9
chr4_151408552_151409659	chr4	151408552	151409659	chr4	151409165	151409180	ZNF460	0.00108358	single_16306	-0.403297	ZNF460	441	13.25	ZNF460	KLF15,KLF16,KLF2,KLF5,MAZ,ZNF148,EGR1,ZNF740,KLF9,ZNF263,KLF11,RREB1,SP2,SP3,ZNF460,SP1,SP4	200	1	17	9
chr4_151408552_151409659	chr4	151408552	151409659	chr4	151408816	151408831	KLF9	3.99e-17	single_16735	-2.30756	KLF9	342	0.22	KLF9	KLF15,KLF16,KLF2,KLF5,MAZ,ZNF148,EGR1,ZNF740,KLF9,ZNF263,KLF11,RREB1,SP2,SP3,ZNF460,SP1,SP4	200	1	17	9
chr4_151408552_151409659	chr4	151408552	151409659	chr4	151409105	151409120	KLF9	3.99e-17	single_17987	-2.30756	KLF9	342	0.22	KLF9	KLF15,KLF16,KLF2,KLF5,MAZ,ZNF148,EGR1,ZNF740,KLF9,ZNF263,KLF11,RREB1,SP2,SP3,ZNF460,SP1,SP4	200	1	17	9
chr4_151408552_151409659	chr4	151408552	151409659	chr4	151409050	151409061	ZNF148	0.746477	single_19323	0.0632269	ZNF148	429	11.59	ZNF148	KLF15,KLF16,KLF2,KLF5,MAZ,ZNF148,EGR1,ZNF740,KLF9,ZNF263,KLF11,RREB1,SP2,SP3,ZNF460,SP1,SP4	200	1	17	9
chr4_151408552_151409659	chr4	151408552	151409659	chr4	151409077	151409092	ZNF460	0.00108358	single_20011	-0.403297	ZNF460	441	13.25	ZNF460	KLF15,KLF16,KLF2,KLF5,MAZ,ZNF148,EGR1,ZNF740,KLF9,ZNF263,KLF11,RREB1,SP2,SP3,ZNF460,SP1,SP4	200	1	17	9
chr4_151408552_151409659	chr4	151408552	151409659	chr4	151409028	151409043	ZNF460	0.00108358	single_21791	-0.403297	ZNF460	441	13.25	ZNF460	KLF15,KLF16,KLF2,KLF5,MAZ,ZNF148,EGR1,ZNF740,KLF9,ZNF263,KLF11,RREB1,SP2,SP3,ZNF460,SP1,SP4	200	1	17	9
chr4_151408552_151409659	chr4	151408552	151409659	chr4	151409154	151409163	KLF5	5.09e-38	single_21899	-2.57551	KLF5	317	1.54333	KLF5	KLF15,KLF16,KLF2,KLF5,MAZ,ZNF148,EGR1,ZNF740,KLF9,ZNF263,KLF11,RREB1,SP2,SP3,ZNF460,SP1,SP4	200	1	17	9
chr4_151408552_151409659	chr4	151408552	151409659	chr4	151409154	151409169	ZNF460	0.00108358	single_23036	-0.403297	ZNF460	441	13.25	ZNF460	KLF15,KLF16,KLF2,KLF5,MAZ,ZNF148,EGR1,ZNF740,KLF9,ZNF263,KLF11,RREB1,SP2,SP3,ZNF460,SP1,SP4	200	1	17	9
chr4_151408552_151409659	chr4	151408552	151409659	chr4	151408928	151408939	ZNF148	0.746477	single_23360	0.0632269	ZNF148	429	11.59	ZNF148	KLF15,KLF16,KLF2,KLF5,MAZ,ZNF148,EGR1,ZNF740,KLF9,ZNF263,KLF11,RREB1,SP2,SP3,ZNF460,SP1,SP4	200	1	17	9
chr4_151408552_151409659	chr4	151408552	151409659	chr4	151409439	151409450	ZNF148	0.746477	single_23361	0.0632269	ZNF148	429	11.59	ZNF148	KLF15,KLF16,KLF2,KLF5,MAZ,ZNF148,EGR1,ZNF740,KLF9,ZNF263,KLF11,RREB1,SP2,SP3,ZNF460,SP1,SP4	200	1	17	9
chr4_151408552_151409659	chr4	151408552	151409659	chr4	151409094	151409109	KLF9	3.99e-17	single_23431	-2.30756	KLF9	342	0.22	KLF9	KLF15,KLF16,KLF2,KLF5,MAZ,ZNF148,EGR1,ZNF740,KLF9,ZNF263,KLF11,RREB1,SP2,SP3,ZNF460,SP1,SP4	200	1	17	9
chr4_151408552_151409659	chr4	151408552	151409659	chr4	151409435	151409450	ZNF460	0.00108358	single_5040	-0.403297	ZNF460	441	13.25	ZNF460	KLF15,KLF16,KLF2,KLF5,MAZ,ZNF148,EGR1,ZNF740,KLF9,ZNF263,KLF11,RREB1,SP2,SP3,ZNF460,SP1,SP4	200	1	17	9
chr4_151408552_151409659	chr4	151408552	151409659	chr4	151409308	151409323	ZNF460	0.00108358	single_6194	-0.403297	ZNF460	441	13.25	ZNF460	KLF15,KLF16,KLF2,KLF5,MAZ,ZNF148,EGR1,ZNF740,KLF9,ZNF263,KLF11,RREB1,SP2,SP3,ZNF460,SP1,SP4	200	1	17	9
chr4_151408552_151409659	chr4	151408552	151409659	chr4	151409100	151409111	ZNF148	0.746477	single_8216	0.0632269	ZNF148	429	11.59	ZNF148	KLF15,KLF16,KLF2,KLF5,MAZ,ZNF148,EGR1,ZNF740,KLF9,ZNF263,KLF11,RREB1,SP2,SP3,ZNF460,SP1,SP4	200	1	17	9
chr7_5726944_5727514	chr7	5726944	5727514	chr7	5727081	5727096	ZNF460	0.00108358	single_11063	-0.403297	ZNF460	441	13.25	ZNF460	ZNF460,KLF5,NFIB,KLF9	906	1	4	4
chr7_5726944_5727514	chr7	5726944	5727514	chr7	5727007	5727016	KLF5	5.09e-38	single_14150	-2.57551	KLF5	317	1.54333	KLF5	ZNF460,KLF5,NFIB,KLF9	906	1	4	4
chr7_5726944_5727514	chr7	5726944	5727514	chr7	5727455	5727475	NFIB	0.0981959	single_18523	-0.199347	NFIB	378	42.7033	NFIB	ZNF460,KLF5,NFIB,KLF9	906	1	4	4
chr7_5726944_5727514	chr7	5726944	5727514	chr7	5727003	5727018	KLF9	3.99e-17	single_23879	-2.30756	KLF9	342	0.22	KLF9	ZNF460,KLF5,NFIB,KLF9	906	1	4	4
chr7_5726944_5727514	chr7	5726944	5727514	chr7	5727481	5727496	ZNF460	0.00108358	single_5957	-0.403297	ZNF460	441	13.25	ZNF460	ZNF460,KLF5,NFIB,KLF9	906	1	4	4
chr7_5726944_5727514	chr7	5726944	5727514	chr7	5727455	5727475	NFIB	0.0981959	single_9938	-0.199347	NFIB	378	42.7033	NFIB	ZNF460,KLF5,NFIB,KLF9	906	1	4	4
chr19_38223936_38224734	chr19	38223936	38224734	chr19	38224357	38224367	KLF16	0.0014135	1078	-0.534866	KLF16,KLF5,MAZ,ZNF148	265	5.63667	MAZ	KLF16,KLF5,MAZ,ZNF148,RREB1,KLF2,ZNF740,KLF9,KLF15,ZNF263,ZNF24,ZNF460,KLF11,EGR1,SP2,THAP11	205	1	16	15
chr19_38223936_38224734	chr19	38223936	38224734	chr19	38224358	38224367	KLF5	5.09e-38	1078	-2.57551	KLF16,KLF5,MAZ,ZNF148	265	1.54333	MAZ	KLF16,KLF5,MAZ,ZNF148,RREB1,KLF2,ZNF740,KLF9,KLF15,ZNF263,ZNF24,ZNF460,KLF11,EGR1,SP2,THAP11	205	1	16	15
chr19_38223936_38224734	chr19	38223936	38224734	chr19	38224358	38224368	MAZ	0.399856	1078	-0.190486	KLF16,KLF5,MAZ,ZNF148	265	54.0633	MAZ	KLF16,KLF5,MAZ,ZNF148,RREB1,KLF2,ZNF740,KLF9,KLF15,ZNF263,ZNF24,ZNF460,KLF11,EGR1,SP2,THAP11	205	1	16	15
chr19_38223936_38224734	chr19	38223936	38224734	chr19	38224357	38224368	ZNF148	0.746477	1078	0.0632269	KLF16,KLF5,MAZ,ZNF148	265	11.59	MAZ	KLF16,KLF5,MAZ,ZNF148,RREB1,KLF2,ZNF740,KLF9,KLF15,ZNF263,ZNF24,ZNF460,KLF11,EGR1,SP2,THAP11	205	1	16	15
chr19_38223936_38224734	chr19	38223936	38224734	chr19	38224640	38224659	RREB1	0.000451447	1385	-0.381029	RREB1	390	8.88333	RREB1	KLF16,KLF5,MAZ,ZNF148,RREB1,KLF2,ZNF740,KLF9,KLF15,ZNF263,ZNF24,ZNF460,KLF11,EGR1,SP2,THAP11	205	1	16	15
chr19_38223936_38224734	chr19	38223936	38224734	chr19	38224088	38224098	MAZ	0.399856	2231	-0.190486	MAZ,ZNF148	369	54.0633	MAZ	KLF16,KLF5,MAZ,ZNF148,RREB1,KLF2,ZNF740,KLF9,KLF15,ZNF263,ZNF24,ZNF460,KLF11,EGR1,SP2,THAP11	205	1	16	15
chr19_38223936_38224734	chr19	38223936	38224734	chr19	38224088	38224099	ZNF148	0.746477	2231	0.0632269	MAZ,ZNF148	369	11.59	MAZ	KLF16,KLF5,MAZ,ZNF148,RREB1,KLF2,ZNF740,KLF9,KLF15,ZNF263,ZNF24,ZNF460,KLF11,EGR1,SP2,THAP11	205	1	16	15
chr19_38223936_38224734	chr19	38223936	38224734	chr19	38224653	38224663	KLF2	7.47e-09	2451	-0.8677	KLF2,KLF5,ZNF740	316	7.82	KLF2	KLF16,KLF5,MAZ,ZNF148,RREB1,KLF2,ZNF740,KLF9,KLF15,ZNF263,ZNF24,ZNF460,KLF11,EGR1,SP2,THAP11	205	1	16	15
chr19_38223936_38224734	chr19	38223936	38224734	chr19	38224654	38224663	KLF5	5.09e-38	2451	-2.57551	KLF2,KLF5,ZNF740	316	1.54333	KLF2	KLF16,KLF5,MAZ,ZNF148,RREB1,KLF2,ZNF740,KLF9,KLF15,ZNF263,ZNF24,ZNF460,KLF11,EGR1,SP2,THAP11	205	1	16	15
chr19_38223936_38224734	chr19	38223936	38224734	chr19	38224648	38224660	ZNF740	0.0433185	2451	-0.33652	KLF2,KLF5,ZNF740	316	2.00667	KLF2	KLF16,KLF5,MAZ,ZNF148,RREB1,KLF2,ZNF740,KLF9,KLF15,ZNF263,ZNF24,ZNF460,KLF11,EGR1,SP2,THAP11	205	1	16	15
chr19_38223936_38224734	chr19	38223936	38224734	chr19	38224341	38224351	MAZ	0.399856	3180	-0.190486	MAZ,ZNF148	369	54.0633	MAZ	KLF16,KLF5,MAZ,ZNF148,RREB1,KLF2,ZNF740,KLF9,KLF15,ZNF263,ZNF24,ZNF460,KLF11,EGR1,SP2,THAP11	205	1	16	15
chr19_38223936_38224734	chr19	38223936	38224734	chr19	38224340	38224351	ZNF148	0.746477	3180	0.0632269	MAZ,ZNF148	369	11.59	MAZ	KLF16,KLF5,MAZ,ZNF148,RREB1,KLF2,ZNF740,KLF9,KLF15,ZNF263,ZNF24,ZNF460,KLF11,EGR1,SP2,THAP11	205	1	16	15
chr19_38223936_38224734	chr19	38223936	38224734	chr19	38224652	38224667	KLF9	3.99e-17	3342	-2.30756	KLF9,RREB1	344	0.22	RREB1	KLF16,KLF5,MAZ,ZNF148,RREB1,KLF2,ZNF740,KLF9,KLF15,ZNF263,ZNF24,ZNF460,KLF11,EGR1,SP2,THAP11	205	1	16	15
chr19_38223936_38224734	chr19	38223936	38224734	chr19	38224650	38224669	RREB1	0.000451447	3342	-0.381029	KLF9,RREB1	344	8.88333	RREB1	KLF16,KLF5,MAZ,ZNF148,RREB1,KLF2,ZNF740,KLF9,KLF15,ZNF263,ZNF24,ZNF460,KLF11,EGR1,SP2,THAP11	205	1	16	15
chr19_38223936_38224734	chr19	38223936	38224734	chr19	38224030	38224040	KLF16	0.0014135	554	-0.534866	KLF16,KLF2,KLF5,ZNF148,ZNF740	212	5.63667	ZNF148	KLF16,KLF5,MAZ,ZNF148,RREB1,KLF2,ZNF740,KLF9,KLF15,ZNF263,ZNF24,ZNF460,KLF11,EGR1,SP2,THAP11	205	1	16	15
chr19_38223936_38224734	chr19	38223936	38224734	chr19	38224029	38224039	KLF2	7.47e-09	554	-0.8677	KLF16,KLF2,KLF5,ZNF148,ZNF740	212	7.82	ZNF148	KLF16,KLF5,MAZ,ZNF148,RREB1,KLF2,ZNF740,KLF9,KLF15,ZNF263,ZNF24,ZNF460,KLF11,EGR1,SP2,THAP11	205	1	16	15
chr19_38223936_38224734	chr19	38223936	38224734	chr19	38224030	38224039	KLF5	5.09e-38	554	-2.57551	KLF16,KLF2,KLF5,ZNF148,ZNF740	212	1.54333	ZNF148	KLF16,KLF5,MAZ,ZNF148,RREB1,KLF2,ZNF740,KLF9,KLF15,ZNF263,ZNF24,ZNF460,KLF11,EGR1,SP2,THAP11	205	1	16	15
chr19_38223936_38224734	chr19	38223936	38224734	chr19	38224029	38224040	ZNF148	0.746477	554	0.0632269	KLF16,KLF2,KLF5,ZNF148,ZNF740	212	11.59	ZNF148	KLF16,KLF5,MAZ,ZNF148,RREB1,KLF2,ZNF740,KLF9,KLF15,ZNF263,ZNF24,ZNF460,KLF11,EGR1,SP2,THAP11	205	1	16	15
chr19_38223936_38224734	chr19	38223936	38224734	chr19	38224028	38224040	ZNF740	0.0433185	554	-0.33652	KLF16,KLF2,KLF5,ZNF148,ZNF740	212	2.00667	ZNF148	KLF16,KLF5,MAZ,ZNF148,RREB1,KLF2,ZNF740,KLF9,KLF15,ZNF263,ZNF24,ZNF460,KLF11,EGR1,SP2,THAP11	205	1	16	15
chr19_38223936_38224734	chr19	38223936	38224734	chr19	38224549	38224564	KLF9	3.99e-17	810	-2.30756	KLF9	342	0.22	KLF9	KLF16,KLF5,MAZ,ZNF148,RREB1,KLF2,ZNF740,KLF9,KLF15,ZNF263,ZNF24,ZNF460,KLF11,EGR1,SP2,THAP11	205	1	16	15
chr19_38223936_38224734	chr19	38223936	38224734	chr19	38224043	38224058	KLF9	3.99e-17	834	-2.30756	KLF9	342	0.22	KLF9	KLF16,KLF5,MAZ,ZNF148,RREB1,KLF2,ZNF740,KLF9,KLF15,ZNF263,ZNF24,ZNF460,KLF11,EGR1,SP2,THAP11	205	1	16	15
chr19_38223936_38224734	chr19	38223936	38224734	chr19	38224236	38224246	KLF15	0.000384332	939	1.00709	KLF15,KLF16,KLF5,ZNF148,ZNF740	141	1.92333	ZNF148	KLF16,KLF5,MAZ,ZNF148,RREB1,KLF2,ZNF740,KLF9,KLF15,ZNF263,ZNF24,ZNF460,KLF11,EGR1,SP2,THAP11	205	1	16	15
chr19_38223936_38224734	chr19	38223936	38224734	chr19	38224236	38224246	KLF16	0.0014135	939	-0.534866	KLF15,KLF16,KLF5,ZNF148,ZNF740	141	5.63667	ZNF148	KLF16,KLF5,MAZ,ZNF148,RREB1,KLF2,ZNF740,KLF9,KLF15,ZNF263,ZNF24,ZNF460,KLF11,EGR1,SP2,THAP11	205	1	16	15
chr19_38223936_38224734	chr19	38223936	38224734	chr19	38224237	38224246	KLF5	5.09e-38	939	-2.57551	KLF15,KLF16,KLF5,ZNF148,ZNF740	141	1.54333	ZNF148	KLF16,KLF5,MAZ,ZNF148,RREB1,KLF2,ZNF740,KLF9,KLF15,ZNF263,ZNF24,ZNF460,KLF11,EGR1,SP2,THAP11	205	1	16	15
chr19_38223936_38224734	chr19	38223936	38224734	chr19	38224236	38224247	ZNF148	0.746477	939	0.0632269	KLF15,KLF16,KLF5,ZNF148,ZNF740	141	11.59	ZNF148	KLF16,KLF5,MAZ,ZNF148,RREB1,KLF2,ZNF740,KLF9,KLF15,ZNF263,ZNF24,ZNF460,KLF11,EGR1,SP2,THAP11	205	1	16	15
chr19_38223936_38224734	chr19	38223936	38224734	chr19	38224235	38224247	ZNF740	0.0433185	939	-0.33652	KLF15,KLF16,KLF5,ZNF148,ZNF740	141	2.00667	ZNF148	KLF16,KLF5,MAZ,ZNF148,RREB1,KLF2,ZNF740,KLF9,KLF15,ZNF263,ZNF24,ZNF460,KLF11,EGR1,SP2,THAP11	205	1	16	15
chr19_38223936_38224734	chr19	38223936	38224734	chr19	38224388	38224398	KLF15	0.000384332	single_10352	1.00709	KLF15	98	1.92333	KLF15	KLF16,KLF5,MAZ,ZNF148,RREB1,KLF2,ZNF740,KLF9,KLF15,ZNF263,ZNF24,ZNF460,KLF11,EGR1,SP2,THAP11	205	1	16	15
chr19_38223936_38224734	chr19	38223936	38224734	chr19	38224636	38224651	KLF9	3.99e-17	single_10762	-2.30756	KLF9	342	0.22	KLF9	KLF16,KLF5,MAZ,ZNF148,RREB1,KLF2,ZNF740,KLF9,KLF15,ZNF263,ZNF24,ZNF460,KLF11,EGR1,SP2,THAP11	205	1	16	15
chr19_38223936_38224734	chr19	38223936	38224734	chr19	38224632	38224651	RREB1	0.000451447	single_10934	-0.381029	RREB1	390	8.88333	RREB1	KLF16,KLF5,MAZ,ZNF148,RREB1,KLF2,ZNF740,KLF9,KLF15,ZNF263,ZNF24,ZNF460,KLF11,EGR1,SP2,THAP11	205	1	16	15
chr19_38223936_38224734	chr19	38223936	38224734	chr19	38224198	38224208	KLF15	0.000384332	single_11518	1.00709	KLF15	98	1.92333	KLF15	KLF16,KLF5,MAZ,ZNF148,RREB1,KLF2,ZNF740,KLF9,KLF15,ZNF263,ZNF24,ZNF460,KLF11,EGR1,SP2,THAP11	205	1	16	15
chr19_38223936_38224734	chr19	38223936	38224734	chr19	38224353	38224364	ZNF263	0.49215	single_12383	-0.178003	ZNF263	437	4.31333	ZNF263	KLF16,KLF5,MAZ,ZNF148,RREB1,KLF2,ZNF740,KLF9,KLF15,ZNF263,ZNF24,ZNF460,KLF11,EGR1,SP2,THAP11	205	1	16	15
chr19_38223936_38224734	chr19	38223936	38224734	chr19	38224220	38224232	ZNF24	0.457711	single_1239	0.119268	ZNF24	436	9.51667	ZNF24	KLF16,KLF5,MAZ,ZNF148,RREB1,KLF2,ZNF740,KLF9,KLF15,ZNF263,ZNF24,ZNF460,KLF11,EGR1,SP2,THAP11	205	1	16	15
chr19_38223936_38224734	chr19	38223936	38224734	chr19	38224555	38224570	KLF9	3.99e-17	single_12395	-2.30756	KLF9	342	0.22	KLF9	KLF16,KLF5,MAZ,ZNF148,RREB1,KLF2,ZNF740,KLF9,KLF15,ZNF263,ZNF24,ZNF460,KLF11,EGR1,SP2,THAP11	205	1	16	15
chr19_38223936_38224734	chr19	38223936	38224734	chr19	38224543	38224558	KLF9	3.99e-17	single_14458	-2.30756	KLF9	342	0.22	KLF9	KLF16,KLF5,MAZ,ZNF148,RREB1,KLF2,ZNF740,KLF9,KLF15,ZNF263,ZNF24,ZNF460,KLF11,EGR1,SP2,THAP11	205	1	16	15
chr19_38223936_38224734	chr19	38223936	38224734	chr19	38224641	38224652	ZNF148	0.746477	single_14748	0.0632269	ZNF148	429	11.59	ZNF148	KLF16,KLF5,MAZ,ZNF148,RREB1,KLF2,ZNF740,KLF9,KLF15,ZNF263,ZNF24,ZNF460,KLF11,EGR1,SP2,THAP11	205	1	16	15
chr19_38223936_38224734	chr19	38223936	38224734	chr19	38224654	38224673	RREB1	0.000451447	single_15289	-0.381029	RREB1	390	8.88333	RREB1	KLF16,KLF5,MAZ,ZNF148,RREB1,KLF2,ZNF740,KLF9,KLF15,ZNF263,ZNF24,ZNF460,KLF11,EGR1,SP2,THAP11	205	1	16	15
chr19_38223936_38224734	chr19	38223936	38224734	chr19	38224507	38224522	KLF9	3.99e-17	single_15923	-2.30756	KLF9	342	0.22	KLF9	KLF16,KLF5,MAZ,ZNF148,RREB1,KLF2,ZNF740,KLF9,KLF15,ZNF263,ZNF24,ZNF460,KLF11,EGR1,SP2,THAP11	205	1	16	15
chr19_38223936_38224734	chr19	38223936	38224734	chr19	38224710	38224725	KLF9	3.99e-17	single_16377	-2.30756	KLF9	342	0.22	KLF9	KLF16,KLF5,MAZ,ZNF148,RREB1,KLF2,ZNF740,KLF9,KLF15,ZNF263,ZNF24,ZNF460,KLF11,EGR1,SP2,THAP11	205	1	16	15
chr19_38223936_38224734	chr19	38223936	38224734	chr19	38224085	38224100	ZNF460	0.00108358	single_1892	-0.403297	ZNF460	441	13.25	ZNF460	KLF16,KLF5,MAZ,ZNF148,RREB1,KLF2,ZNF740,KLF9,KLF15,ZNF263,ZNF24,ZNF460,KLF11,EGR1,SP2,THAP11	205	1	16	15
chr19_38223936_38224734	chr19	38223936	38224734	chr19	38223964	38223979	KLF9	3.99e-17	single_19188	-2.30756	KLF9	342	0.22	KLF9	KLF16,KLF5,MAZ,ZNF148,RREB1,KLF2,ZNF740,KLF9,KLF15,ZNF263,ZNF24,ZNF460,KLF11,EGR1,SP2,THAP11	205	1	16	15
chr19_38223936_38224734	chr19	38223936	38224734	chr19	38224274	38224284	KLF15	0.000384332	single_1988	1.00709	KLF15	98	1.92333	KLF15	KLF16,KLF5,MAZ,ZNF148,RREB1,KLF2,ZNF740,KLF9,KLF15,ZNF263,ZNF24,ZNF460,KLF11,EGR1,SP2,THAP11	205	1	16	15
chr19_38223936_38224734	chr19	38223936	38224734	chr19	38224646	38224657	ZNF148	0.746477	single_21980	0.0632269	ZNF148	429	11.59	ZNF148	KLF16,KLF5,MAZ,ZNF148,RREB1,KLF2,ZNF740,KLF9,KLF15,ZNF263,ZNF24,ZNF460,KLF11,EGR1,SP2,THAP11	205	1	16	15
chr19_38223936_38224734	chr19	38223936	38224734	chr19	38224380	38224399	RREB1	0.000451447	single_22784	-0.381029	RREB1	390	8.88333	RREB1	KLF16,KLF5,MAZ,ZNF148,RREB1,KLF2,ZNF740,KLF9,KLF15,ZNF263,ZNF24,ZNF460,KLF11,EGR1,SP2,THAP11	205	1	16	15
chr19_38223936_38224734	chr19	38223936	38224734	chr19	38224299	38224308	KLF5	5.09e-38	single_22891	-2.57551	KLF5	317	1.54333	KLF5	KLF16,KLF5,MAZ,ZNF148,RREB1,KLF2,ZNF740,KLF9,KLF15,ZNF263,ZNF24,ZNF460,KLF11,EGR1,SP2,THAP11	205	1	16	15
chr19_38223936_38224734	chr19	38223936	38224734	chr19	38224455	38224465	KLF11	5.79e-27	single_3343	-1.50041	KLF11	60	2.55	KLF11	KLF16,KLF5,MAZ,ZNF148,RREB1,KLF2,ZNF740,KLF9,KLF15,ZNF263,ZNF24,ZNF460,KLF11,EGR1,SP2,THAP11	205	1	16	15
chr19_38223936_38224734	chr19	38223936	38224734	chr19	38224232	38224247	ZNF460	0.00108358	single_4678	-0.403297	ZNF460	441	13.25	ZNF460	KLF16,KLF5,MAZ,ZNF148,RREB1,KLF2,ZNF740,KLF9,KLF15,ZNF263,ZNF24,ZNF460,KLF11,EGR1,SP2,THAP11	205	1	16	15
chr19_38223936_38224734	chr19	38223936	38224734	chr19	38224453	38224468	KLF9	3.99e-17	single_4951	-2.30756	KLF9	342	0.22	KLF9	KLF16,KLF5,MAZ,ZNF148,RREB1,KLF2,ZNF740,KLF9,KLF15,ZNF263,ZNF24,ZNF460,KLF11,EGR1,SP2,THAP11	205	1	16	15
chr19_38223936_38224734	chr19	38223936	38224734	chr19	38224281	38224291	KLF15	0.000384332	single_4968	1.00709	KLF15	98	1.92333	KLF15	KLF16,KLF5,MAZ,ZNF148,RREB1,KLF2,ZNF740,KLF9,KLF15,ZNF263,ZNF24,ZNF460,KLF11,EGR1,SP2,THAP11	205	1	16	15
chr19_38223936_38224734	chr19	38223936	38224734	chr19	38224643	38224662	RREB1	0.000451447	single_5458	-0.381029	RREB1	390	8.88333	RREB1	KLF16,KLF5,MAZ,ZNF148,RREB1,KLF2,ZNF740,KLF9,KLF15,ZNF263,ZNF24,ZNF460,KLF11,EGR1,SP2,THAP11	205	1	16	15
chr19_38223936_38224734	chr19	38223936	38224734	chr19	38224028	38224043	KLF9	3.99e-17	single_5499	-2.30756	KLF9	342	0.22	KLF9	KLF16,KLF5,MAZ,ZNF148,RREB1,KLF2,ZNF740,KLF9,KLF15,ZNF263,ZNF24,ZNF460,KLF11,EGR1,SP2,THAP11	205	1	16	15
chr19_38223936_38224734	chr19	38223936	38224734	chr19	38224455	38224465	KLF16	0.0014135	single_5931	-0.534866	KLF16	186	5.63667	KLF16	KLF16,KLF5,MAZ,ZNF148,RREB1,KLF2,ZNF740,KLF9,KLF15,ZNF263,ZNF24,ZNF460,KLF11,EGR1,SP2,THAP11	205	1	16	15
chr19_38223936_38224734	chr19	38223936	38224734	chr19	38224069	38224079	KLF15	0.000384332	single_6895	1.00709	KLF15	98	1.92333	KLF15	KLF16,KLF5,MAZ,ZNF148,RREB1,KLF2,ZNF740,KLF9,KLF15,ZNF263,ZNF24,ZNF460,KLF11,EGR1,SP2,THAP11	205	1	16	15
chr19_38223936_38224734	chr19	38223936	38224734	chr19	38224456	38224469	EGR1	2.25e-13	single_807	0.80158	EGR1	10	65.8333	EGR1	KLF16,KLF5,MAZ,ZNF148,RREB1,KLF2,ZNF740,KLF9,KLF15,ZNF263,ZNF24,ZNF460,KLF11,EGR1,SP2,THAP11	205	1	16	15
chr19_38223936_38224734	chr19	38223936	38224734	chr19	38224234	38224250	SP2	0.860467	single_8512	-0.0460609	SP2	398	5.57	SP2	KLF16,KLF5,MAZ,ZNF148,RREB1,KLF2,ZNF740,KLF9,KLF15,ZNF263,ZNF24,ZNF460,KLF11,EGR1,SP2,THAP11	205	1	16	15
chr19_38223936_38224734	chr19	38223936	38224734	chr19	38224184	38224195	ZNF263	0.49215	single_8738	-0.178003	ZNF263	437	4.31333	ZNF263	KLF16,KLF5,MAZ,ZNF148,RREB1,KLF2,ZNF740,KLF9,KLF15,ZNF263,ZNF24,ZNF460,KLF11,EGR1,SP2,THAP11	205	1	16	15
chr19_38223936_38224734	chr19	38223936	38224734	chr19	38224296	38224314	THAP11	0.177562	single_94	0.2429	THAP11	417	9.87667	THAP11	KLF16,KLF5,MAZ,ZNF148,RREB1,KLF2,ZNF740,KLF9,KLF15,ZNF263,ZNF24,ZNF460,KLF11,EGR1,SP2,THAP11	205	1	16	15
chr19_38223936_38224734	chr19	38223936	38224734	chr19	38224499	38224514	ZNF460	0.00108358	single_9865	-0.403297	ZNF460	441	13.25	ZNF460	KLF16,KLF5,MAZ,ZNF148,RREB1,KLF2,ZNF740,KLF9,KLF15,ZNF263,ZNF24,ZNF460,KLF11,EGR1,SP2,THAP11	205	1	16	15
chr13_31188349_31188833	chr13	31188349	31188833	chr13	31188436	31188451	ZNF460	0.00108358	single_14743	-0.403297	ZNF460	441	13.25	ZNF460	ZNF460,NFIB	1304	22	2	2
chr13_31188349_31188833	chr13	31188349	31188833	chr13	31188797	31188817	NFIB	0.0981959	single_20672	-0.199347	NFIB	378	42.7033	NFIB	ZNF460,NFIB	1304	22	2	2
chr1_166843713_166844033	chr1	166843713	166844033	chr1	166843851	166843860	KLF5	5.09e-38	1553	-2.57551	KLF5,ZNF263	339	1.54333	ZNF263	KLF5,ZNF263,MAZ,ZNF148	1003	2	4	3
chr1_166843713_166844033	chr1	166843713	166844033	chr1	166843849	166843860	ZNF263	0.49215	1553	-0.178003	KLF5,ZNF263	339	4.31333	ZNF263	KLF5,ZNF263,MAZ,ZNF148	1003	2	4	3
chr1_166843713_166844033	chr1	166843713	166844033	chr1	166843892	166843902	MAZ	0.399856	2677	-0.190486	MAZ,ZNF148	369	54.0633	MAZ	KLF5,ZNF263,MAZ,ZNF148	1003	2	4	3
chr1_166843713_166844033	chr1	166843713	166844033	chr1	166843891	166843902	ZNF148	0.746477	2677	0.0632269	MAZ,ZNF148	369	11.59	MAZ	KLF5,ZNF263,MAZ,ZNF148	1003	2	4	3
chr1_166843713_166844033	chr1	166843713	166844033	chr1	166844000	166844011	ZNF148	0.746477	single_12239	0.0632269	ZNF148	429	11.59	ZNF148	KLF5,ZNF263,MAZ,ZNF148	1003	2	4	3
chr1_166843713_166844033	chr1	166843713	166844033	chr1	166843853	166843864	ZNF148	0.746477	single_19471	0.0632269	ZNF148	429	11.59	ZNF148	KLF5,ZNF263,MAZ,ZNF148	1003	2	4	3
chr6_13120641_13121294	chr6	13120641	13121294	chr6	13121057	13121067	KLF16	0.0014135	2050	-0.534866	KLF16,SP3	296	5.63667	SP3	KLF16,SP3,NFIB,RREB1,KLF9	712	1	5	4
chr6_13120641_13121294	chr6	13120641	13121294	chr6	13121056	13121068	SP3	0.807928	2050	0.0487837	KLF16,SP3	296	15.7333	SP3	KLF16,SP3,NFIB,RREB1,KLF9	712	1	5	4
chr6_13120641_13121294	chr6	13120641	13121294	chr6	13120990	13121010	NFIB	0.0981959	single_14591	-0.199347	NFIB	378	42.7033	NFIB	KLF16,SP3,NFIB,RREB1,KLF9	712	1	5	4
chr6_13120641_13121294	chr6	13120641	13121294	chr6	13120990	13121010	NFIB	0.0981959	single_18990	-0.199347	NFIB	378	42.7033	NFIB	KLF16,SP3,NFIB,RREB1,KLF9	712	1	5	4
chr6_13120641_13121294	chr6	13120641	13121294	chr6	13121210	13121229	RREB1	0.000451447	single_20669	-0.381029	RREB1	390	8.88333	RREB1	KLF16,SP3,NFIB,RREB1,KLF9	712	1	5	4
chr6_13120641_13121294	chr6	13120641	13121294	chr6	13120670	13120685	KLF9	3.99e-17	single_9273	-2.30756	KLF9	342	0.22	KLF9	KLF16,SP3,NFIB,RREB1,KLF9	712	1	5	4
chr14_92692793_92693196	chr14	92692793	92693196	chr14	92692848	92692858	MAZ	0.399856	1297	-0.190486	MAZ,ZNF148,ZNF740	374	54.0633	MAZ	MAZ,ZNF148,ZNF740,KLF5,ZNF263,RREB1,NFIB	964	1	7	5
chr14_92692793_92693196	chr14	92692793	92693196	chr14	92692848	92692859	ZNF148	0.746477	1297	0.0632269	MAZ,ZNF148,ZNF740	374	11.59	MAZ	MAZ,ZNF148,ZNF740,KLF5,ZNF263,RREB1,NFIB	964	1	7	5
chr14_92692793_92693196	chr14	92692793	92693196	chr14	92692848	92692860	ZNF740	0.0433185	1297	-0.33652	MAZ,ZNF148,ZNF740	374	2.00667	MAZ	MAZ,ZNF148,ZNF740,KLF5,ZNF263,RREB1,NFIB	964	1	7	5
chr14_92692793_92693196	chr14	92692793	92693196	chr14	92693058	92693067	KLF5	5.09e-38	1536	-2.57551	KLF5,ZNF263	339	1.54333	ZNF263	MAZ,ZNF148,ZNF740,KLF5,ZNF263,RREB1,NFIB	964	1	7	5
chr14_92692793_92693196	chr14	92692793	92693196	chr14	92693058	92693069	ZNF263	0.49215	1536	-0.178003	KLF5,ZNF263	339	4.31333	ZNF263	MAZ,ZNF148,ZNF740,KLF5,ZNF263,RREB1,NFIB	964	1	7	5
chr14_92692793_92693196	chr14	92692793	92693196	chr14	92692819	92692838	RREB1	0.000451447	1604	-0.381029	RREB1	390	8.88333	RREB1	MAZ,ZNF148,ZNF740,KLF5,ZNF263,RREB1,NFIB	964	1	7	5
chr14_92692793_92693196	chr14	92692793	92693196	chr14	92692818	92692827	KLF5	5.09e-38	1765	-2.57551	KLF5,ZNF148,ZNF740	338	1.54333	ZNF148	MAZ,ZNF148,ZNF740,KLF5,ZNF263,RREB1,NFIB	964	1	7	5
chr14_92692793_92693196	chr14	92692793	92693196	chr14	92692817	92692828	ZNF148	0.746477	1765	0.0632269	KLF5,ZNF148,ZNF740	338	11.59	ZNF148	MAZ,ZNF148,ZNF740,KLF5,ZNF263,RREB1,NFIB	964	1	7	5
chr14_92692793_92693196	chr14	92692793	92693196	chr14	92692817	92692829	ZNF740	0.0433185	1765	-0.33652	KLF5,ZNF148,ZNF740	338	2.00667	ZNF148	MAZ,ZNF148,ZNF740,KLF5,ZNF263,RREB1,NFIB	964	1	7	5
chr14_92692793_92693196	chr14	92692793	92693196	chr14	92692810	92692821	ZNF148	0.746477	3374	0.0632269	ZNF148	429	11.59	ZNF148	MAZ,ZNF148,ZNF740,KLF5,ZNF263,RREB1,NFIB	964	1	7	5
chr14_92692793_92693196	chr14	92692793	92693196	chr14	92692915	92692935	NFIB	0.0981959	single_13156	-0.199347	NFIB	378	42.7033	NFIB	MAZ,ZNF148,ZNF740,KLF5,ZNF263,RREB1,NFIB	964	1	7	5
chr14_92692793_92693196	chr14	92692793	92693196	chr14	92692972	92692992	NFIB	0.0981959	single_18216	-0.199347	NFIB	378	42.7033	NFIB	MAZ,ZNF148,ZNF740,KLF5,ZNF263,RREB1,NFIB	964	1	7	5
chr14_92692793_92693196	chr14	92692793	92693196	chr14	92692915	92692935	NFIB	0.0981959	single_7617	-0.199347	NFIB	378	42.7033	NFIB	MAZ,ZNF148,ZNF740,KLF5,ZNF263,RREB1,NFIB	964	1	7	5
chr15_73632270_73632592	chr15	73632270	73632592	chr15	73632568	73632578	MAZ	0.399856	single_10614	-0.190486	MAZ	368	54.0633	MAZ	MAZ,RREB1,KLF5,KLF9,ZNF460	865	1	5	5
chr15_73632270_73632592	chr15	73632270	73632592	chr15	73632385	73632404	RREB1	0.000451447	single_15085	-0.381029	RREB1	390	8.88333	RREB1	MAZ,RREB1,KLF5,KLF9,ZNF460	865	1	5	5
chr15_73632270_73632592	chr15	73632270	73632592	chr15	73632504	73632513	KLF5	5.09e-38	single_18229	-2.57551	KLF5	317	1.54333	KLF5	MAZ,RREB1,KLF5,KLF9,ZNF460	865	1	5	5
chr15_73632270_73632592	chr15	73632270	73632592	chr15	73632502	73632517	KLF9	3.99e-17	single_20142	-2.30756	KLF9	342	0.22	KLF9	MAZ,RREB1,KLF5,KLF9,ZNF460	865	1	5	5
chr15_73632270_73632592	chr15	73632270	73632592	chr15	73632518	73632527	KLF5	5.09e-38	single_22322	-2.57551	KLF5	317	1.54333	KLF5	MAZ,RREB1,KLF5,KLF9,ZNF460	865	1	5	5
chr15_73632270_73632592	chr15	73632270	73632592	chr15	73632510	73632525	ZNF460	0.00108358	single_25130	-0.403297	ZNF460	441	13.25	ZNF460	MAZ,RREB1,KLF5,KLF9,ZNF460	865	1	5	5
chr18_3210050_3210557	chr18	3210050	3210557	chr18	3210376	3210386	KLF16	0.0014135	2071	-0.534866	KLF16,ZNF740	299	5.63667	KLF16	KLF16,ZNF740,KLF5,ZNF148,RREB1,KLF9	649	2	6	4
chr18_3210050_3210557	chr18	3210050	3210557	chr18	3210376	3210388	ZNF740	0.0433185	2071	-0.33652	KLF16,ZNF740	299	2.00667	KLF16	KLF16,ZNF740,KLF5,ZNF148,RREB1,KLF9	649	2	6	4
chr18_3210050_3210557	chr18	3210050	3210557	chr18	3210370	3210380	KLF16	0.0014135	2178	-0.534866	KLF16,KLF5,ZNF148	271	5.63667	ZNF148	KLF16,ZNF740,KLF5,ZNF148,RREB1,KLF9	649	2	6	4
chr18_3210050_3210557	chr18	3210050	3210557	chr18	3210371	3210380	KLF5	5.09e-38	2178	-2.57551	KLF16,KLF5,ZNF148	271	1.54333	ZNF148	KLF16,ZNF740,KLF5,ZNF148,RREB1,KLF9	649	2	6	4
chr18_3210050_3210557	chr18	3210050	3210557	chr18	3210370	3210381	ZNF148	0.746477	2178	0.0632269	KLF16,KLF5,ZNF148	271	11.59	ZNF148	KLF16,ZNF740,KLF5,ZNF148,RREB1,KLF9	649	2	6	4
chr18_3210050_3210557	chr18	3210050	3210557	chr18	3210408	3210419	ZNF148	0.746477	single_15866	0.0632269	ZNF148	429	11.59	ZNF148	KLF16,ZNF740,KLF5,ZNF148,RREB1,KLF9	649	2	6	4
chr18_3210050_3210557	chr18	3210050	3210557	chr18	3210398	3210417	RREB1	0.000451447	single_24671	-0.381029	RREB1	390	8.88333	RREB1	KLF16,ZNF740,KLF5,ZNF148,RREB1,KLF9	649	2	6	4
chr18_3210050_3210557	chr18	3210050	3210557	chr18	3210373	3210388	KLF9	3.99e-17	single_3558	-2.30756	KLF9	342	0.22	KLF9	KLF16,ZNF740,KLF5,ZNF148,RREB1,KLF9	649	2	6	4
chr18_3210050_3210557	chr18	3210050	3210557	chr18	3210367	3210382	KLF9	3.99e-17	single_8986	-2.30756	KLF9	342	0.22	KLF9	KLF16,ZNF740,KLF5,ZNF148,RREB1,KLF9	649	2	6	4
chr9_93187090_93187318	chr9	93187090	93187318	chr9	93187297	93187317	NFIB	0.0981959	single_10200	-0.199347	NFIB	378	42.7033	NFIB	NFIB,KLF5,ZNF460	1044	6	3	3
chr9_93187090_93187318	chr9	93187090	93187318	chr9	93187290	93187299	KLF5	5.09e-38	single_11813	-2.57551	KLF5	317	1.54333	KLF5	NFIB,KLF5,ZNF460	1044	6	3	3
chr9_93187090_93187318	chr9	93187090	93187318	chr9	93187161	93187176	ZNF460	0.00108358	single_15842	-0.403297	ZNF460	441	13.25	ZNF460	NFIB,KLF5,ZNF460	1044	6	3	3
chr9_93187090_93187318	chr9	93187090	93187318	chr9	93187297	93187317	NFIB	0.0981959	single_6085	-0.199347	NFIB	378	42.7033	NFIB	NFIB,KLF5,ZNF460	1044	6	3	3
chr8_95843082_95843383	chr8	95843082	95843383	chr8	95843180	95843200	NFIB	0.0981959	single_15762	-0.199347	NFIB	378	42.7033	NFIB	NFIB	1241	113	1	1
chr8_95843082_95843383	chr8	95843082	95843383	chr8	95843180	95843200	NFIB	0.0981959	single_16650	-0.199347	NFIB	378	42.7033	NFIB	NFIB	1241	113	1	1
chr13_27264228_27264533	chr13	27264228	27264533	chr13	27264461	27264480	RREB1	0.000451447	single_13722	-0.381029	RREB1	390	8.88333	RREB1	RREB1	1323	32	1	1
chr16_46785113_46785987	chr16	46785113	46785987	chr16	46785397	46785410	ELF1	0.00595141	single_1644	-0.376851	ELF1	51	13.4933	ELF1	ELF1	250	2	1	1
chr7_35487206_35488011	chr7	35487206	35488011	chr7	35487874	35487883	KLF5	5.09e-38	1189	-2.57551	KLF5,MAZ,ZNF148	328	1.54333	MAZ	KLF5,MAZ,ZNF148,ZNF740,ZNF460	1009	3	5	3
chr7_35487206_35488011	chr7	35487206	35488011	chr7	35487873	35487883	MAZ	0.399856	1189	-0.190486	KLF5,MAZ,ZNF148	328	54.0633	MAZ	KLF5,MAZ,ZNF148,ZNF740,ZNF460	1009	3	5	3
chr7_35487206_35488011	chr7	35487206	35488011	chr7	35487873	35487884	ZNF148	0.746477	1189	0.0632269	KLF5,MAZ,ZNF148	328	11.59	MAZ	KLF5,MAZ,ZNF148,ZNF740,ZNF460	1009	3	5	3
chr7_35487206_35488011	chr7	35487206	35488011	chr7	35487988	35487998	MAZ	0.399856	3395	-0.190486	MAZ,ZNF148,ZNF740	374	54.0633	MAZ	KLF5,MAZ,ZNF148,ZNF740,ZNF460	1009	3	5	3
chr7_35487206_35488011	chr7	35487206	35488011	chr7	35487988	35487999	ZNF148	0.746477	3395	0.0632269	MAZ,ZNF148,ZNF740	374	11.59	MAZ	KLF5,MAZ,ZNF148,ZNF740,ZNF460	1009	3	5	3
chr7_35487206_35488011	chr7	35487206	35488011	chr7	35487988	35488000	ZNF740	0.0433185	3395	-0.33652	MAZ,ZNF148,ZNF740	374	2.00667	MAZ	KLF5,MAZ,ZNF148,ZNF740,ZNF460	1009	3	5	3
chr7_35487206_35488011	chr7	35487206	35488011	chr7	35487783	35487793	MAZ	0.399856	single_15791	-0.190486	MAZ	368	54.0633	MAZ	KLF5,MAZ,ZNF148,ZNF740,ZNF460	1009	3	5	3
chr7_35487206_35488011	chr7	35487206	35488011	chr7	35487534	35487549	ZNF460	0.00108358	single_23380	-0.403297	ZNF460	441	13.25	ZNF460	KLF5,MAZ,ZNF148,ZNF740,ZNF460	1009	3	5	3
chr7_35487206_35488011	chr7	35487206	35488011	chr7	35487454	35487463	KLF5	5.09e-38	single_23901	-2.57551	KLF5	317	1.54333	KLF5	KLF5,MAZ,ZNF148,ZNF740,ZNF460	1009	3	5	3
chr15_57496869_57498021	chr15	57496869	57498021	chr15	57497376	57497386	KLF2	7.47e-09	1043	-0.8677	KLF2,KLF5,ZNF740	316	7.82	KLF2	KLF2,KLF5,ZNF740,EGR1,KLF9,KLF15,ZNF148,ZNF263,RREB1,NFIB	236	1	10	7
chr15_57496869_57498021	chr15	57496869	57498021	chr15	57497376	57497385	KLF5	5.09e-38	1043	-2.57551	KLF2,KLF5,ZNF740	316	1.54333	KLF2	KLF2,KLF5,ZNF740,EGR1,KLF9,KLF15,ZNF148,ZNF263,RREB1,NFIB	236	1	10	7
chr15_57496869_57498021	chr15	57496869	57498021	chr15	57497375	57497387	ZNF740	0.0433185	1043	-0.33652	KLF2,KLF5,ZNF740	316	2.00667	KLF2	KLF2,KLF5,ZNF740,EGR1,KLF9,KLF15,ZNF148,ZNF263,RREB1,NFIB	236	1	10	7
chr15_57496869_57498021	chr15	57496869	57498021	chr15	57497673	57497686	EGR1	2.25e-13	1131	0.80158	EGR1,KLF9	45	65.8333	EGR1	KLF2,KLF5,ZNF740,EGR1,KLF9,KLF15,ZNF148,ZNF263,RREB1,NFIB	236	1	10	7
chr15_57496869_57498021	chr15	57496869	57498021	chr15	57497674	57497689	KLF9	3.99e-17	1131	-2.30756	EGR1,KLF9	45	0.22	EGR1	KLF2,KLF5,ZNF740,EGR1,KLF9,KLF15,ZNF148,ZNF263,RREB1,NFIB	236	1	10	7
chr15_57496869_57498021	chr15	57496869	57498021	chr15	57497380	57497390	KLF15	0.000384332	1494	1.00709	KLF15,ZNF740	185	1.92333	ZNF740	KLF2,KLF5,ZNF740,EGR1,KLF9,KLF15,ZNF148,ZNF263,RREB1,NFIB	236	1	10	7
chr15_57496869_57498021	chr15	57496869	57498021	chr15	57497379	57497391	ZNF740	0.0433185	1494	-0.33652	KLF15,ZNF740	185	2.00667	ZNF740	KLF2,KLF5,ZNF740,EGR1,KLF9,KLF15,ZNF148,ZNF263,RREB1,NFIB	236	1	10	7
chr15_57496869_57498021	chr15	57496869	57498021	chr15	57497672	57497682	KLF2	7.47e-09	2812	-0.8677	KLF2,KLF5	301	7.82	KLF2	KLF2,KLF5,ZNF740,EGR1,KLF9,KLF15,ZNF148,ZNF263,RREB1,NFIB	236	1	10	7
chr15_57496869_57498021	chr15	57496869	57498021	chr15	57497672	57497681	KLF5	5.09e-38	2812	-2.57551	KLF2,KLF5	301	1.54333	KLF2	KLF2,KLF5,ZNF740,EGR1,KLF9,KLF15,ZNF148,ZNF263,RREB1,NFIB	236	1	10	7
chr15_57496869_57498021	chr15	57496869	57498021	chr15	57497368	57497379	ZNF148	0.746477	2882	0.0632269	ZNF148,ZNF263	430	11.59	ZNF148	KLF2,KLF5,ZNF740,EGR1,KLF9,KLF15,ZNF148,ZNF263,RREB1,NFIB	236	1	10	7
chr15_57496869_57498021	chr15	57496869	57498021	chr15	57497367	57497378	ZNF263	0.49215	2882	-0.178003	ZNF148,ZNF263	430	4.31333	ZNF148	KLF2,KLF5,ZNF740,EGR1,KLF9,KLF15,ZNF148,ZNF263,RREB1,NFIB	236	1	10	7
chr15_57496869_57498021	chr15	57496869	57498021	chr15	57497375	57497394	RREB1	0.000451447	single_12955	-0.381029	RREB1	390	8.88333	RREB1	KLF2,KLF5,ZNF740,EGR1,KLF9,KLF15,ZNF148,ZNF263,RREB1,NFIB	236	1	10	7
chr15_57496869_57498021	chr15	57496869	57498021	chr15	57497684	57497704	NFIB	0.0981959	single_13077	-0.199347	NFIB	378	42.7033	NFIB	KLF2,KLF5,ZNF740,EGR1,KLF9,KLF15,ZNF148,ZNF263,RREB1,NFIB	236	1	10	7
chr15_57496869_57498021	chr15	57496869	57498021	chr15	57497372	57497387	KLF9	3.99e-17	single_14161	-2.30756	KLF9	342	0.22	KLF9	KLF2,KLF5,ZNF740,EGR1,KLF9,KLF15,ZNF148,ZNF263,RREB1,NFIB	236	1	10	7
chr15_57496869_57498021	chr15	57496869	57498021	chr15	57497677	57497689	ZNF740	0.0433185	single_15230	-0.33652	ZNF740	446	2.00667	ZNF740	KLF2,KLF5,ZNF740,EGR1,KLF9,KLF15,ZNF148,ZNF263,RREB1,NFIB	236	1	10	7
chr15_57496869_57498021	chr15	57496869	57498021	chr15	57497300	57497319	RREB1	0.000451447	single_15542	-0.381029	RREB1	390	8.88333	RREB1	KLF2,KLF5,ZNF740,EGR1,KLF9,KLF15,ZNF148,ZNF263,RREB1,NFIB	236	1	10	7
chr15_57496869_57498021	chr15	57496869	57498021	chr15	57497379	57497398	RREB1	0.000451447	single_16647	-0.381029	RREB1	390	8.88333	RREB1	KLF2,KLF5,ZNF740,EGR1,KLF9,KLF15,ZNF148,ZNF263,RREB1,NFIB	236	1	10	7
chr15_57496869_57498021	chr15	57496869	57498021	chr15	57497382	57497401	RREB1	0.000451447	single_19018	-0.381029	RREB1	390	8.88333	RREB1	KLF2,KLF5,ZNF740,EGR1,KLF9,KLF15,ZNF148,ZNF263,RREB1,NFIB	236	1	10	7
chr15_57496869_57498021	chr15	57496869	57498021	chr15	57497083	57497102	RREB1	0.000451447	single_19988	-0.381029	RREB1	390	8.88333	RREB1	KLF2,KLF5,ZNF740,EGR1,KLF9,KLF15,ZNF148,ZNF263,RREB1,NFIB	236	1	10	7
chr15_57496869_57498021	chr15	57496869	57498021	chr15	57496904	57496915	ZNF148	0.746477	single_20407	0.0632269	ZNF148	429	11.59	ZNF148	KLF2,KLF5,ZNF740,EGR1,KLF9,KLF15,ZNF148,ZNF263,RREB1,NFIB	236	1	10	7
chr15_57496869_57498021	chr15	57496869	57498021	chr15	57497684	57497704	NFIB	0.0981959	single_21922	-0.199347	NFIB	378	42.7033	NFIB	KLF2,KLF5,ZNF740,EGR1,KLF9,KLF15,ZNF148,ZNF263,RREB1,NFIB	236	1	10	7
chr15_57496869_57498021	chr15	57496869	57498021	chr15	57497689	57497700	ZNF148	0.746477	single_22148	0.0632269	ZNF148	429	11.59	ZNF148	KLF2,KLF5,ZNF740,EGR1,KLF9,KLF15,ZNF148,ZNF263,RREB1,NFIB	236	1	10	7
chr11_117445152_117445613	chr11	117445152	117445613	chr11	117445257	117445272	KLF9	3.99e-17	2758	-2.30756	KLF9,RREB1	344	0.22	RREB1	KLF9,RREB1,NFIB,ZNF460,TCF4	1120	1	5	5
chr11_117445152_117445613	chr11	117445152	117445613	chr11	117445253	117445272	RREB1	0.000451447	2758	-0.381029	KLF9,RREB1	344	8.88333	RREB1	KLF9,RREB1,NFIB,ZNF460,TCF4	1120	1	5	5
chr11_117445152_117445613	chr11	117445152	117445613	chr11	117445300	117445315	KLF9	3.99e-17	single_10790	-2.30756	KLF9	342	0.22	KLF9	KLF9,RREB1,NFIB,ZNF460,TCF4	1120	1	5	5
chr11_117445152_117445613	chr11	117445152	117445613	chr11	117445481	117445501	NFIB	0.0981959	single_12400	-0.199347	NFIB	378	42.7033	NFIB	KLF9,RREB1,NFIB,ZNF460,TCF4	1120	1	5	5
chr11_117445152_117445613	chr11	117445152	117445613	chr11	117445286	117445301	ZNF460	0.00108358	single_13805	-0.403297	ZNF460	441	13.25	ZNF460	KLF9,RREB1,NFIB,ZNF460,TCF4	1120	1	5	5
chr11_117445152_117445613	chr11	117445152	117445613	chr11	117445438	117445457	RREB1	0.000451447	single_15980	-0.381029	RREB1	390	8.88333	RREB1	KLF9,RREB1,NFIB,ZNF460,TCF4	1120	1	5	5
chr11_117445152_117445613	chr11	117445152	117445613	chr11	117445481	117445501	NFIB	0.0981959	single_17249	-0.199347	NFIB	378	42.7033	NFIB	KLF9,RREB1,NFIB,ZNF460,TCF4	1120	1	5	5
chr11_117445152_117445613	chr11	117445152	117445613	chr11	117445335	117445347	TCF4	0.483244	single_196	0.118447	TCF4	408	15.3867	TCF4	KLF9,RREB1,NFIB,ZNF460,TCF4	1120	1	5	5
chr11_117445152_117445613	chr11	117445152	117445613	chr11	117445198	117445218	NFIB	0.0981959	single_20602	-0.199347	NFIB	378	42.7033	NFIB	KLF9,RREB1,NFIB,ZNF460,TCF4	1120	1	5	5
chr11_117445152_117445613	chr11	117445152	117445613	chr11	117445588	117445603	ZNF460	0.00108358	single_22117	-0.403297	ZNF460	441	13.25	ZNF460	KLF9,RREB1,NFIB,ZNF460,TCF4	1120	1	5	5
chr11_117445152_117445613	chr11	117445152	117445613	chr11	117445330	117445345	ZNF460	0.00108358	single_23832	-0.403297	ZNF460	441	13.25	ZNF460	KLF9,RREB1,NFIB,ZNF460,TCF4	1120	1	5	5
chr11_117445152_117445613	chr11	117445152	117445613	chr11	117445198	117445218	NFIB	0.0981959	single_5330	-0.199347	NFIB	378	42.7033	NFIB	KLF9,RREB1,NFIB,ZNF460,TCF4	1120	1	5	5
chr3_149336067_149336592	chr3	149336067	149336592	chr3	149336483	149336503	NFIB	0.0981959	single_10653	-0.199347	NFIB	378	42.7033	NFIB	NFIB,KLF16,KLF5,KLF9,TCF4	634	1	5	5
chr3_149336067_149336592	chr3	149336067	149336592	chr3	149336073	149336083	KLF16	0.0014135	single_12715	-0.534866	KLF16	186	5.63667	KLF16	NFIB,KLF16,KLF5,KLF9,TCF4	634	1	5	5
chr3_149336067_149336592	chr3	149336067	149336592	chr3	149336070	149336079	KLF5	5.09e-38	single_22033	-2.57551	KLF5	317	1.54333	KLF5	NFIB,KLF16,KLF5,KLF9,TCF4	634	1	5	5
chr3_149336067_149336592	chr3	149336067	149336592	chr3	149336483	149336503	NFIB	0.0981959	single_2934	-0.199347	NFIB	378	42.7033	NFIB	NFIB,KLF16,KLF5,KLF9,TCF4	634	1	5	5
chr3_149336067_149336592	chr3	149336067	149336592	chr3	149336070	149336085	KLF9	3.99e-17	single_9237	-2.30756	KLF9	342	0.22	KLF9	NFIB,KLF16,KLF5,KLF9,TCF4	634	1	5	5
chr3_149336067_149336592	chr3	149336067	149336592	chr3	149336344	149336356	TCF4	0.483244	single_924	0.118447	TCF4	408	15.3867	TCF4	NFIB,KLF16,KLF5,KLF9,TCF4	634	1	5	5
chr6_26026256_26026627	chr6	26026256	26026627	chr6	26026375	26026386	ZNF148	0.746477	single_13383	0.0632269	ZNF148	429	11.59	ZNF148	ZNF148,CTCF	160	1	2	2
chr6_26026256_26026627	chr6	26026256	26026627	chr6	26026441	26026459	CTCF	0.939269	single_1525	0.018211	CTCF	3	13.7567	CTCF	ZNF148,CTCF	160	1	2	2
chr18_46625583_46625993	chr18	46625583	46625993	chr18	46625857	46625866	KLF5	5.09e-38	2225	-2.57551	KLF5,MAZ,ZNF148	328	1.54333	MAZ	KLF5,MAZ,ZNF148,ZNF740,RREB1	994	7	5	3
chr18_46625583_46625993	chr18	46625583	46625993	chr18	46625856	46625866	MAZ	0.399856	2225	-0.190486	KLF5,MAZ,ZNF148	328	54.0633	MAZ	KLF5,MAZ,ZNF148,ZNF740,RREB1	994	7	5	3
chr18_46625583_46625993	chr18	46625583	46625993	chr18	46625856	46625867	ZNF148	0.746477	2225	0.0632269	KLF5,MAZ,ZNF148	328	11.59	MAZ	KLF5,MAZ,ZNF148,ZNF740,RREB1	994	7	5	3
chr18_46625583_46625993	chr18	46625583	46625993	chr18	46625593	46625605	ZNF740	0.0433185	single_18675	-0.33652	ZNF740	446	2.00667	ZNF740	KLF5,MAZ,ZNF148,ZNF740,RREB1	994	7	5	3
chr18_46625583_46625993	chr18	46625583	46625993	chr18	46625584	46625603	RREB1	0.000451447	single_21424	-0.381029	RREB1	390	8.88333	RREB1	KLF5,MAZ,ZNF148,ZNF740,RREB1	994	7	5	3
chr18_46625583_46625993	chr18	46625583	46625993	chr18	46625588	46625607	RREB1	0.000451447	single_9433	-0.381029	RREB1	390	8.88333	RREB1	KLF5,MAZ,ZNF148,ZNF740,RREB1	994	7	5	3
chr3_123406690_123407260	chr3	123406690	123407260	chr3	123406882	123406897	KLF9	3.99e-17	1479	-2.30756	KLF9,RREB1	344	0.22	RREB1	KLF9,RREB1,MAZ,ZNF148,KLF5,NFIB,ZNF460,ZNF740,CTCF	97	1	9	8
chr3_123406690_123407260	chr3	123406690	123407260	chr3	123406880	123406899	RREB1	0.000451447	1479	-0.381029	KLF9,RREB1	344	8.88333	RREB1	KLF9,RREB1,MAZ,ZNF148,KLF5,NFIB,ZNF460,ZNF740,CTCF	97	1	9	8
chr3_123406690_123407260	chr3	123406690	123407260	chr3	123407104	123407114	MAZ	0.399856	2425	-0.190486	MAZ,ZNF148	369	54.0633	MAZ	KLF9,RREB1,MAZ,ZNF148,KLF5,NFIB,ZNF460,ZNF740,CTCF	97	1	9	8
chr3_123406690_123407260	chr3	123406690	123407260	chr3	123407104	123407115	ZNF148	0.746477	2425	0.0632269	MAZ,ZNF148	369	11.59	MAZ	KLF9,RREB1,MAZ,ZNF148,KLF5,NFIB,ZNF460,ZNF740,CTCF	97	1	9	8
chr3_123406690_123407260	chr3	123406690	123407260	chr3	123407009	123407018	KLF5	5.09e-38	single_16148	-2.57551	KLF5	317	1.54333	KLF5	KLF9,RREB1,MAZ,ZNF148,KLF5,NFIB,ZNF460,ZNF740,CTCF	97	1	9	8
chr3_123406690_123407260	chr3	123406690	123407260	chr3	123406716	123406725	KLF5	5.09e-38	single_16462	-2.57551	KLF5	317	1.54333	KLF5	KLF9,RREB1,MAZ,ZNF148,KLF5,NFIB,ZNF460,ZNF740,CTCF	97	1	9	8
chr3_123406690_123407260	chr3	123406690	123407260	chr3	123406831	123406851	NFIB	0.0981959	single_20137	-0.199347	NFIB	378	42.7033	NFIB	KLF9,RREB1,MAZ,ZNF148,KLF5,NFIB,ZNF460,ZNF740,CTCF	97	1	9	8
chr3_123406690_123407260	chr3	123406690	123407260	chr3	123407215	123407230	ZNF460	0.00108358	single_2097	-0.403297	ZNF460	441	13.25	ZNF460	KLF9,RREB1,MAZ,ZNF148,KLF5,NFIB,ZNF460,ZNF740,CTCF	97	1	9	8
chr3_123406690_123407260	chr3	123406690	123407260	chr3	123407218	123407230	ZNF740	0.0433185	single_23591	-0.33652	ZNF740	446	2.00667	ZNF740	KLF9,RREB1,MAZ,ZNF148,KLF5,NFIB,ZNF460,ZNF740,CTCF	97	1	9	8
chr3_123406690_123407260	chr3	123406690	123407260	chr3	123406831	123406851	NFIB	0.0981959	single_23795	-0.199347	NFIB	378	42.7033	NFIB	KLF9,RREB1,MAZ,ZNF148,KLF5,NFIB,ZNF460,ZNF740,CTCF	97	1	9	8
chr3_123406690_123407260	chr3	123406690	123407260	chr3	123406953	123406973	NFIB	0.0981959	single_24451	-0.199347	NFIB	378	42.7033	NFIB	KLF9,RREB1,MAZ,ZNF148,KLF5,NFIB,ZNF460,ZNF740,CTCF	97	1	9	8
chr3_123406690_123407260	chr3	123406690	123407260	chr3	123407007	123407022	KLF9	3.99e-17	single_4033	-2.30756	KLF9	342	0.22	KLF9	KLF9,RREB1,MAZ,ZNF148,KLF5,NFIB,ZNF460,ZNF740,CTCF	97	1	9	8
chr3_123406690_123407260	chr3	123406690	123407260	chr3	123407100	123407118	CTCF	0.939269	single_6201	0.018211	CTCF	3	13.7567	CTCF	KLF9,RREB1,MAZ,ZNF148,KLF5,NFIB,ZNF460,ZNF740,CTCF	97	1	9	8
chr5_149380578_149381229	chr5	149380578	149381229	chr5	149380931	149380940	KLF5	5.09e-38	1519	-2.57551	KLF5,MAZ,ZNF148,ZNF740	332	1.54333	MAZ	KLF5,MAZ,ZNF148,ZNF740,KLF9,ZNF460,EGR1,KLF11,KLF15,KLF16,KLF2,SP1,SP3,SP4,RREB1,SRF	201	1	16	6
chr5_149380578_149381229	chr5	149380578	149381229	chr5	149380931	149380941	MAZ	0.399856	1519	-0.190486	KLF5,MAZ,ZNF148,ZNF740	332	54.0633	MAZ	KLF5,MAZ,ZNF148,ZNF740,KLF9,ZNF460,EGR1,KLF11,KLF15,KLF16,KLF2,SP1,SP3,SP4,RREB1,SRF	201	1	16	6
chr5_149380578_149381229	chr5	149380578	149381229	chr5	149380930	149380941	ZNF148	0.746477	1519	0.0632269	KLF5,MAZ,ZNF148,ZNF740	332	11.59	MAZ	KLF5,MAZ,ZNF148,ZNF740,KLF9,ZNF460,EGR1,KLF11,KLF15,KLF16,KLF2,SP1,SP3,SP4,RREB1,SRF	201	1	16	6
chr5_149380578_149381229	chr5	149380578	149381229	chr5	149380930	149380942	ZNF740	0.0433185	1519	-0.33652	KLF5,MAZ,ZNF148,ZNF740	332	2.00667	MAZ	KLF5,MAZ,ZNF148,ZNF740,KLF9,ZNF460,EGR1,KLF11,KLF15,KLF16,KLF2,SP1,SP3,SP4,RREB1,SRF	201	1	16	6
chr5_149380578_149381229	chr5	149380578	149381229	chr5	149380682	149380691	KLF5	5.09e-38	1569	-2.57551	KLF5,MAZ,ZNF148	328	1.54333	MAZ	KLF5,MAZ,ZNF148,ZNF740,KLF9,ZNF460,EGR1,KLF11,KLF15,KLF16,KLF2,SP1,SP3,SP4,RREB1,SRF	201	1	16	6
chr5_149380578_149381229	chr5	149380578	149381229	chr5	149380682	149380692	MAZ	0.399856	1569	-0.190486	KLF5,MAZ,ZNF148	328	54.0633	MAZ	KLF5,MAZ,ZNF148,ZNF740,KLF9,ZNF460,EGR1,KLF11,KLF15,KLF16,KLF2,SP1,SP3,SP4,RREB1,SRF	201	1	16	6
chr5_149380578_149381229	chr5	149380578	149381229	chr5	149380681	149380692	ZNF148	0.746477	1569	0.0632269	KLF5,MAZ,ZNF148	328	11.59	MAZ	KLF5,MAZ,ZNF148,ZNF740,KLF9,ZNF460,EGR1,KLF11,KLF15,KLF16,KLF2,SP1,SP3,SP4,RREB1,SRF	201	1	16	6
chr5_149380578_149381229	chr5	149380578	149381229	chr5	149380628	149380643	KLF9	3.99e-17	2880	-2.30756	KLF9,ZNF460	358	0.22	ZNF460	KLF5,MAZ,ZNF148,ZNF740,KLF9,ZNF460,EGR1,KLF11,KLF15,KLF16,KLF2,SP1,SP3,SP4,RREB1,SRF	201	1	16	6
chr5_149380578_149381229	chr5	149380578	149381229	chr5	149380630	149380645	ZNF460	0.00108358	2880	-0.403297	KLF9,ZNF460	358	13.25	ZNF460	KLF5,MAZ,ZNF148,ZNF740,KLF9,ZNF460,EGR1,KLF11,KLF15,KLF16,KLF2,SP1,SP3,SP4,RREB1,SRF	201	1	16	6
chr5_149380578_149381229	chr5	149380578	149381229	chr5	149380996	149381011	KLF9	3.99e-17	3204	-2.30756	KLF9,ZNF460	358	0.22	ZNF460	KLF5,MAZ,ZNF148,ZNF740,KLF9,ZNF460,EGR1,KLF11,KLF15,KLF16,KLF2,SP1,SP3,SP4,RREB1,SRF	201	1	16	6
chr5_149380578_149381229	chr5	149380578	149381229	chr5	149380998	149381013	ZNF460	0.00108358	3204	-0.403297	KLF9,ZNF460	358	13.25	ZNF460	KLF5,MAZ,ZNF148,ZNF740,KLF9,ZNF460,EGR1,KLF11,KLF15,KLF16,KLF2,SP1,SP3,SP4,RREB1,SRF	201	1	16	6
chr5_149380578_149381229	chr5	149380578	149381229	chr5	149380972	149380985	EGR1	2.25e-13	84	0.80158	EGR1,KLF11,KLF15,KLF16,KLF2,KLF5,KLF9,MAZ,SP1,SP3,SP4,ZNF148,ZNF740	16	65.8333	EGR1	KLF5,MAZ,ZNF148,ZNF740,KLF9,ZNF460,EGR1,KLF11,KLF15,KLF16,KLF2,SP1,SP3,SP4,RREB1,SRF	201	1	16	6
chr5_149380578_149381229	chr5	149380578	149381229	chr5	149380971	149380981	KLF11	5.79e-27	84	-1.50041	EGR1,KLF11,KLF15,KLF16,KLF2,KLF5,KLF9,MAZ,SP1,SP3,SP4,ZNF148,ZNF740	16	2.55	EGR1	KLF5,MAZ,ZNF148,ZNF740,KLF9,ZNF460,EGR1,KLF11,KLF15,KLF16,KLF2,SP1,SP3,SP4,RREB1,SRF	201	1	16	6
chr5_149380578_149381229	chr5	149380578	149381229	chr5	149380971	149380981	KLF15	0.000384332	84	1.00709	EGR1,KLF11,KLF15,KLF16,KLF2,KLF5,KLF9,MAZ,SP1,SP3,SP4,ZNF148,ZNF740	16	1.92333	EGR1	KLF5,MAZ,ZNF148,ZNF740,KLF9,ZNF460,EGR1,KLF11,KLF15,KLF16,KLF2,SP1,SP3,SP4,RREB1,SRF	201	1	16	6
chr5_149380578_149381229	chr5	149380578	149381229	chr5	149380971	149380981	KLF16	0.0014135	84	-0.534866	EGR1,KLF11,KLF15,KLF16,KLF2,KLF5,KLF9,MAZ,SP1,SP3,SP4,ZNF148,ZNF740	16	5.63667	EGR1	KLF5,MAZ,ZNF148,ZNF740,KLF9,ZNF460,EGR1,KLF11,KLF15,KLF16,KLF2,SP1,SP3,SP4,RREB1,SRF	201	1	16	6
chr5_149380578_149381229	chr5	149380578	149381229	chr5	149380970	149380980	KLF2	7.47e-09	84	-0.8677	EGR1,KLF11,KLF15,KLF16,KLF2,KLF5,KLF9,MAZ,SP1,SP3,SP4,ZNF148,ZNF740	16	7.82	EGR1	KLF5,MAZ,ZNF148,ZNF740,KLF9,ZNF460,EGR1,KLF11,KLF15,KLF16,KLF2,SP1,SP3,SP4,RREB1,SRF	201	1	16	6
chr5_149380578_149381229	chr5	149380578	149381229	chr5	149380971	149380980	KLF5	5.09e-38	84	-2.57551	EGR1,KLF11,KLF15,KLF16,KLF2,KLF5,KLF9,MAZ,SP1,SP3,SP4,ZNF148,ZNF740	16	1.54333	EGR1	KLF5,MAZ,ZNF148,ZNF740,KLF9,ZNF460,EGR1,KLF11,KLF15,KLF16,KLF2,SP1,SP3,SP4,RREB1,SRF	201	1	16	6
chr5_149380578_149381229	chr5	149380578	149381229	chr5	149380969	149380984	KLF9	3.99e-17	84	-2.30756	EGR1,KLF11,KLF15,KLF16,KLF2,KLF5,KLF9,MAZ,SP1,SP3,SP4,ZNF148,ZNF740	16	0.22	EGR1	KLF5,MAZ,ZNF148,ZNF740,KLF9,ZNF460,EGR1,KLF11,KLF15,KLF16,KLF2,SP1,SP3,SP4,RREB1,SRF	201	1	16	6
chr5_149380578_149381229	chr5	149380578	149381229	chr5	149380970	149380980	MAZ	0.399856	84	-0.190486	EGR1,KLF11,KLF15,KLF16,KLF2,KLF5,KLF9,MAZ,SP1,SP3,SP4,ZNF148,ZNF740	16	54.0633	EGR1	KLF5,MAZ,ZNF148,ZNF740,KLF9,ZNF460,EGR1,KLF11,KLF15,KLF16,KLF2,SP1,SP3,SP4,RREB1,SRF	201	1	16	6
chr5_149380578_149381229	chr5	149380578	149381229	chr5	149380968	149380982	SP1	0.37367	84	0.122861	EGR1,KLF11,KLF15,KLF16,KLF2,KLF5,KLF9,MAZ,SP1,SP3,SP4,ZNF148,ZNF740	16	25.8867	EGR1	KLF5,MAZ,ZNF148,ZNF740,KLF9,ZNF460,EGR1,KLF11,KLF15,KLF16,KLF2,SP1,SP3,SP4,RREB1,SRF	201	1	16	6
chr5_149380578_149381229	chr5	149380578	149381229	chr5	149380970	149380982	SP3	0.807928	84	0.0487837	EGR1,KLF11,KLF15,KLF16,KLF2,KLF5,KLF9,MAZ,SP1,SP3,SP4,ZNF148,ZNF740	16	15.7333	EGR1	KLF5,MAZ,ZNF148,ZNF740,KLF9,ZNF460,EGR1,KLF11,KLF15,KLF16,KLF2,SP1,SP3,SP4,RREB1,SRF	201	1	16	6
chr5_149380578_149381229	chr5	149380578	149381229	chr5	149380968	149380984	SP4	0.00860303	84	0.38661	EGR1,KLF11,KLF15,KLF16,KLF2,KLF5,KLF9,MAZ,SP1,SP3,SP4,ZNF148,ZNF740	16	3.28	EGR1	KLF5,MAZ,ZNF148,ZNF740,KLF9,ZNF460,EGR1,KLF11,KLF15,KLF16,KLF2,SP1,SP3,SP4,RREB1,SRF	201	1	16	6
chr5_149380578_149381229	chr5	149380578	149381229	chr5	149380970	149380981	ZNF148	0.746477	84	0.0632269	EGR1,KLF11,KLF15,KLF16,KLF2,KLF5,KLF9,MAZ,SP1,SP3,SP4,ZNF148,ZNF740	16	11.59	EGR1	KLF5,MAZ,ZNF148,ZNF740,KLF9,ZNF460,EGR1,KLF11,KLF15,KLF16,KLF2,SP1,SP3,SP4,RREB1,SRF	201	1	16	6
chr5_149380578_149381229	chr5	149380578	149381229	chr5	149380974	149380986	ZNF740	0.0433185	84	-0.33652	EGR1,KLF11,KLF15,KLF16,KLF2,KLF5,KLF9,MAZ,SP1,SP3,SP4,ZNF148,ZNF740	16	2.00667	EGR1	KLF5,MAZ,ZNF148,ZNF740,KLF9,ZNF460,EGR1,KLF11,KLF15,KLF16,KLF2,SP1,SP3,SP4,RREB1,SRF	201	1	16	6
chr5_149380578_149381229	chr5	149380578	149381229	chr5	149380641	149380656	ZNF460	0.00108358	single_16854	-0.403297	ZNF460	441	13.25	ZNF460	KLF5,MAZ,ZNF148,ZNF740,KLF9,ZNF460,EGR1,KLF11,KLF15,KLF16,KLF2,SP1,SP3,SP4,RREB1,SRF	201	1	16	6
chr5_149380578_149381229	chr5	149380578	149381229	chr5	149381141	149381160	RREB1	0.000451447	single_17989	-0.381029	RREB1	390	8.88333	RREB1	KLF5,MAZ,ZNF148,ZNF740,KLF9,ZNF460,EGR1,KLF11,KLF15,KLF16,KLF2,SP1,SP3,SP4,RREB1,SRF	201	1	16	6
chr5_149380578_149381229	chr5	149380578	149381229	chr5	149381200	149381212	ZNF740	0.0433185	single_24664	-0.33652	ZNF740	446	2.00667	ZNF740	KLF5,MAZ,ZNF148,ZNF740,KLF9,ZNF460,EGR1,KLF11,KLF15,KLF16,KLF2,SP1,SP3,SP4,RREB1,SRF	201	1	16	6
chr5_149380578_149381229	chr5	149380578	149381229	chr5	149380875	149380890	SRF	1.1e-08	single_2721	0.544549	SRF	403	37.0933	SRF	KLF5,MAZ,ZNF148,ZNF740,KLF9,ZNF460,EGR1,KLF11,KLF15,KLF16,KLF2,SP1,SP3,SP4,RREB1,SRF	201	1	16	6
chr5_149380578_149381229	chr5	149380578	149381229	chr5	149380875	149380890	SRF	1.1e-08	single_4071	0.544549	SRF	403	37.0933	SRF	KLF5,MAZ,ZNF148,ZNF740,KLF9,ZNF460,EGR1,KLF11,KLF15,KLF16,KLF2,SP1,SP3,SP4,RREB1,SRF	201	1	16	6
chr5_149380578_149381229	chr5	149380578	149381229	chr5	149381211	149381226	ZNF460	0.00108358	single_4741	-0.403297	ZNF460	441	13.25	ZNF460	KLF5,MAZ,ZNF148,ZNF740,KLF9,ZNF460,EGR1,KLF11,KLF15,KLF16,KLF2,SP1,SP3,SP4,RREB1,SRF	201	1	16	6
chr3_12944348_12944711	chr3	12944348	12944711	chr3	12944493	12944504	ZNF148	0.746477	single_23225	0.0632269	ZNF148	429	11.59	ZNF148	ZNF148,ZNF460	1379	2	2	2
chr3_12944348_12944711	chr3	12944348	12944711	chr3	12944544	12944555	ZNF148	0.746477	single_23226	0.0632269	ZNF148	429	11.59	ZNF148	ZNF148,ZNF460	1379	2	2	2
chr3_12944348_12944711	chr3	12944348	12944711	chr3	12944423	12944438	ZNF460	0.00108358	single_24728	-0.403297	ZNF460	441	13.25	ZNF460	ZNF148,ZNF460	1379	2	2	2
chr4_142974222_142974724	chr4	142974222	142974724	chr4	142974709	142974718	KLF5	5.09e-38	2040	-2.57551	KLF5,MAZ,ZNF148	328	1.54333	MAZ	KLF5,MAZ,ZNF148,NFIB,SRF	971	1	5	3
chr4_142974222_142974724	chr4	142974222	142974724	chr4	142974708	142974718	MAZ	0.399856	2040	-0.190486	KLF5,MAZ,ZNF148	328	54.0633	MAZ	KLF5,MAZ,ZNF148,NFIB,SRF	971	1	5	3
chr4_142974222_142974724	chr4	142974222	142974724	chr4	142974708	142974719	ZNF148	0.746477	2040	0.0632269	KLF5,MAZ,ZNF148	328	11.59	MAZ	KLF5,MAZ,ZNF148,NFIB,SRF	971	1	5	3
chr4_142974222_142974724	chr4	142974222	142974724	chr4	142974377	142974397	NFIB	0.0981959	single_17475	-0.199347	NFIB	378	42.7033	NFIB	KLF5,MAZ,ZNF148,NFIB,SRF	971	1	5	3
chr4_142974222_142974724	chr4	142974222	142974724	chr4	142974480	142974495	SRF	1.1e-08	single_3931	0.544549	SRF	403	37.0933	SRF	KLF5,MAZ,ZNF148,NFIB,SRF	971	1	5	3
chr4_142974222_142974724	chr4	142974222	142974724	chr4	142974480	142974495	SRF	1.1e-08	single_4118	0.544549	SRF	403	37.0933	SRF	KLF5,MAZ,ZNF148,NFIB,SRF	971	1	5	3
chr10_95467288_95467570	chr10	95467288	95467570	chr10	95467306	95467325	RREB1	0.000451447	single_19870	-0.381029	RREB1	390	8.88333	RREB1	RREB1	1323	32	1	1
chr7_128840526_128840698	chr7	128840526	128840698	chr7	128840683	128840695	ZNF740	0.0433185	single_14296	-0.33652	ZNF740	446	2.00667	ZNF740	ZNF740,ZNF460,ZNF16	1384	1	3	3
chr7_128840526_128840698	chr7	128840526	128840698	chr7	128840571	128840586	ZNF460	0.00108358	single_1554	-0.403297	ZNF460	441	13.25	ZNF460	ZNF740,ZNF460,ZNF16	1384	1	3	3
chr7_128840526_128840698	chr7	128840526	128840698	chr7	128840552	128840574	ZNF16	0.45154	single_907	0.228096	ZNF16	435	2.92667	ZNF16	ZNF740,ZNF460,ZNF16	1384	1	3	3
chr3_105790569_105790985	chr3	105790569	105790985	chr3	105790743	105790763	NFIB	0.0981959	single_10489	-0.199347	NFIB	378	42.7033	NFIB	NFIB,ZNF740,ZNF460	1305	5	3	3
chr3_105790569_105790985	chr3	105790569	105790985	chr3	105790743	105790763	NFIB	0.0981959	single_15891	-0.199347	NFIB	378	42.7033	NFIB	NFIB,ZNF740,ZNF460	1305	5	3	3
chr3_105790569_105790985	chr3	105790569	105790985	chr3	105790788	105790808	NFIB	0.0981959	single_23594	-0.199347	NFIB	378	42.7033	NFIB	NFIB,ZNF740,ZNF460	1305	5	3	3
chr3_105790569_105790985	chr3	105790569	105790985	chr3	105790880	105790892	ZNF740	0.0433185	single_24188	-0.33652	ZNF740	446	2.00667	ZNF740	NFIB,ZNF740,ZNF460	1305	5	3	3
chr3_105790569_105790985	chr3	105790569	105790985	chr3	105790876	105790891	ZNF460	0.00108358	single_9708	-0.403297	ZNF460	441	13.25	ZNF460	NFIB,ZNF740,ZNF460	1305	5	3	3
chr8_14404685_14405129	chr8	14404685	14405129	chr8	14404841	14404859	CTCF	0.939269	single_1382	0.018211	CTCF	3	13.7567	CTCF	CTCF,KLF9	123	2	2	2
chr8_14404685_14405129	chr8	14404685	14405129	chr8	14405020	14405035	KLF9	3.99e-17	single_23797	-2.30756	KLF9	342	0.22	KLF9	CTCF,KLF9	123	2	2	2
chr18_10797788_10798392	chr18	10797788	10798392	chr18	10797835	10797850	KLF9	3.99e-17	1501	-2.30756	KLF9,SP2	350	0.22	SP2	KLF9,SP2,ZNF460,KLF5,ZNF148	919	1	5	4
chr18_10797788_10798392	chr18	10797788	10798392	chr18	10797836	10797852	SP2	0.860467	1501	-0.0460609	KLF9,SP2	350	5.57	SP2	KLF9,SP2,ZNF460,KLF5,ZNF148	919	1	5	4
chr18_10797788_10798392	chr18	10797788	10798392	chr18	10797789	10797804	ZNF460	0.00108358	single_10752	-0.403297	ZNF460	441	13.25	ZNF460	KLF9,SP2,ZNF460,KLF5,ZNF148	919	1	5	4
chr18_10797788_10798392	chr18	10797788	10798392	chr18	10797839	10797848	KLF5	5.09e-38	single_14151	-2.57551	KLF5	317	1.54333	KLF5	KLF9,SP2,ZNF460,KLF5,ZNF148	919	1	5	4
chr18_10797788_10798392	chr18	10797788	10798392	chr18	10797789	10797800	ZNF148	0.746477	single_22849	0.0632269	ZNF148	429	11.59	ZNF148	KLF9,SP2,ZNF460,KLF5,ZNF148	919	1	5	4
chr18_10797788_10798392	chr18	10797788	10798392	chr18	10798114	10798125	ZNF148	0.746477	single_9624	0.0632269	ZNF148	429	11.59	ZNF148	KLF9,SP2,ZNF460,KLF5,ZNF148	919	1	5	4
chr4_150402893_150403376	chr4	150402893	150403376	chr4	150403193	150403203	KLF16	0.0014135	1729	-0.534866	KLF16,KLF5,MAZ,ZNF148	265	5.63667	MAZ	KLF16,KLF5,MAZ,ZNF148,ZNF740,RREB1,NFIB,KLF9	586	4	8	5
chr4_150402893_150403376	chr4	150402893	150403376	chr4	150403194	150403203	KLF5	5.09e-38	1729	-2.57551	KLF16,KLF5,MAZ,ZNF148	265	1.54333	MAZ	KLF16,KLF5,MAZ,ZNF148,ZNF740,RREB1,NFIB,KLF9	586	4	8	5
chr4_150402893_150403376	chr4	150402893	150403376	chr4	150403194	150403204	MAZ	0.399856	1729	-0.190486	KLF16,KLF5,MAZ,ZNF148	265	54.0633	MAZ	KLF16,KLF5,MAZ,ZNF148,ZNF740,RREB1,NFIB,KLF9	586	4	8	5
chr4_150402893_150403376	chr4	150402893	150403376	chr4	150403193	150403204	ZNF148	0.746477	1729	0.0632269	KLF16,KLF5,MAZ,ZNF148	265	11.59	MAZ	KLF16,KLF5,MAZ,ZNF148,ZNF740,RREB1,NFIB,KLF9	586	4	8	5
chr4_150402893_150403376	chr4	150402893	150403376	chr4	150402927	150402936	KLF5	5.09e-38	3405	-2.57551	KLF5,ZNF740	341	1.54333	ZNF740	KLF16,KLF5,MAZ,ZNF148,ZNF740,RREB1,NFIB,KLF9	586	4	8	5
chr4_150402893_150403376	chr4	150402893	150403376	chr4	150402926	150402938	ZNF740	0.0433185	3405	-0.33652	KLF5,ZNF740	341	2.00667	ZNF740	KLF16,KLF5,MAZ,ZNF148,ZNF740,RREB1,NFIB,KLF9	586	4	8	5
chr4_150402893_150403376	chr4	150402893	150403376	chr4	150402914	150402933	RREB1	0.000451447	single_11770	-0.381029	RREB1	390	8.88333	RREB1	KLF16,KLF5,MAZ,ZNF148,ZNF740,RREB1,NFIB,KLF9	586	4	8	5
chr4_150402893_150403376	chr4	150402893	150403376	chr4	150403165	150403185	NFIB	0.0981959	single_1308	-0.199347	NFIB	378	42.7033	NFIB	KLF16,KLF5,MAZ,ZNF148,ZNF740,RREB1,NFIB,KLF9	586	4	8	5
chr4_150402893_150403376	chr4	150402893	150403376	chr4	150402923	150402938	KLF9	3.99e-17	single_16240	-2.30756	KLF9	342	0.22	KLF9	KLF16,KLF5,MAZ,ZNF148,ZNF740,RREB1,NFIB,KLF9	586	4	8	5
chr4_150402893_150403376	chr4	150402893	150403376	chr4	150403165	150403185	NFIB	0.0981959	single_2219	-0.199347	NFIB	378	42.7033	NFIB	KLF16,KLF5,MAZ,ZNF148,ZNF740,RREB1,NFIB,KLF9	586	4	8	5
chr11_6576877_6577395	chr11	6576877	6577395	chr11	6577165	6577175	KLF16	0.0014135	1323	-0.534866	KLF16,KLF5,KLF9,MAZ,SP3,ZNF148,ZNF740	233	5.63667	MAZ	KLF16,KLF5,KLF9,MAZ,SP3,ZNF148,ZNF740,ZNF460,NFIB,ZNF263	593	1	10	4
chr11_6576877_6577395	chr11	6576877	6577395	chr11	6577166	6577175	KLF5	5.09e-38	1323	-2.57551	KLF16,KLF5,KLF9,MAZ,SP3,ZNF148,ZNF740	233	1.54333	MAZ	KLF16,KLF5,KLF9,MAZ,SP3,ZNF148,ZNF740,ZNF460,NFIB,ZNF263	593	1	10	4
chr11_6576877_6577395	chr11	6576877	6577395	chr11	6577162	6577177	KLF9	3.99e-17	1323	-2.30756	KLF16,KLF5,KLF9,MAZ,SP3,ZNF148,ZNF740	233	0.22	MAZ	KLF16,KLF5,KLF9,MAZ,SP3,ZNF148,ZNF740,ZNF460,NFIB,ZNF263	593	1	10	4
chr11_6576877_6577395	chr11	6576877	6577395	chr11	6577166	6577176	MAZ	0.399856	1323	-0.190486	KLF16,KLF5,KLF9,MAZ,SP3,ZNF148,ZNF740	233	54.0633	MAZ	KLF16,KLF5,KLF9,MAZ,SP3,ZNF148,ZNF740,ZNF460,NFIB,ZNF263	593	1	10	4
chr11_6576877_6577395	chr11	6576877	6577395	chr11	6577164	6577176	SP3	0.807928	1323	0.0487837	KLF16,KLF5,KLF9,MAZ,SP3,ZNF148,ZNF740	233	15.7333	MAZ	KLF16,KLF5,KLF9,MAZ,SP3,ZNF148,ZNF740,ZNF460,NFIB,ZNF263	593	1	10	4
chr11_6576877_6577395	chr11	6576877	6577395	chr11	6577165	6577176	ZNF148	0.746477	1323	0.0632269	KLF16,KLF5,KLF9,MAZ,SP3,ZNF148,ZNF740	233	11.59	MAZ	KLF16,KLF5,KLF9,MAZ,SP3,ZNF148,ZNF740,ZNF460,NFIB,ZNF263	593	1	10	4
chr11_6576877_6577395	chr11	6576877	6577395	chr11	6577164	6577176	ZNF740	0.0433185	1323	-0.33652	KLF16,KLF5,KLF9,MAZ,SP3,ZNF148,ZNF740	233	2.00667	MAZ	KLF16,KLF5,KLF9,MAZ,SP3,ZNF148,ZNF740,ZNF460,NFIB,ZNF263	593	1	10	4
chr11_6576877_6577395	chr11	6576877	6577395	chr11	6577171	6577186	ZNF460	0.00108358	single_23935	-0.403297	ZNF460	441	13.25	ZNF460	KLF16,KLF5,KLF9,MAZ,SP3,ZNF148,ZNF740,ZNF460,NFIB,ZNF263	593	1	10	4
chr11_6576877_6577395	chr11	6576877	6577395	chr11	6577223	6577243	NFIB	0.0981959	single_3489	-0.199347	NFIB	378	42.7033	NFIB	KLF16,KLF5,KLF9,MAZ,SP3,ZNF148,ZNF740,ZNF460,NFIB,ZNF263	593	1	10	4
chr11_6576877_6577395	chr11	6576877	6577395	chr11	6577223	6577243	NFIB	0.0981959	single_4297	-0.199347	NFIB	378	42.7033	NFIB	KLF16,KLF5,KLF9,MAZ,SP3,ZNF148,ZNF740,ZNF460,NFIB,ZNF263	593	1	10	4
chr11_6576877_6577395	chr11	6576877	6577395	chr11	6577171	6577182	ZNF263	0.49215	single_6549	-0.178003	ZNF263	437	4.31333	ZNF263	KLF16,KLF5,KLF9,MAZ,SP3,ZNF148,ZNF740,ZNF460,NFIB,ZNF263	593	1	10	4
chr7_151671547_151671853	chr7	151671547	151671853	chr7	151671814	151671823	KLF5	5.09e-38	single_24320	-2.57551	KLF5	317	1.54333	KLF5	KLF5,ZNF148	1075	7	2	2
chr7_151671547_151671853	chr7	151671547	151671853	chr7	151671815	151671826	ZNF148	0.746477	single_9676	0.0632269	ZNF148	429	11.59	ZNF148	KLF5,ZNF148	1075	7	2	2
chr1_115175683_115175920	chr1	115175683	115175920	chr1	115175746	115175760	LEF1	1.12e-156	4	3.83028	LEF1,TCF7,TCF7L1,TCF7L2	363	58.3267	LEF1	LEF1,TCF7,TCF7L1,TCF7L2	1198	3	4	1
chr1_115175683_115175920	chr1	115175683	115175920	chr1	115175748	115175758	TCF7	8.76e-08	4	1.34714	LEF1,TCF7,TCF7L1,TCF7L2	363	3.00333	LEF1	LEF1,TCF7,TCF7L1,TCF7L2	1198	3	4	1
chr1_115175683_115175920	chr1	115175683	115175920	chr1	115175746	115175757	TCF7L1	3.99e-05	4	-0.666578	LEF1,TCF7,TCF7L1,TCF7L2	363	5.08333	LEF1	LEF1,TCF7,TCF7L1,TCF7L2	1198	3	4	1
chr1_115175683_115175920	chr1	115175683	115175920	chr1	115175746	115175759	TCF7L2	7.48e-05	4	0.503293	LEF1,TCF7,TCF7L1,TCF7L2	363	22.95	LEF1	LEF1,TCF7,TCF7L1,TCF7L2	1198	3	4	1
chr10_18179851_18180319	chr10	18179851	18180319	chr10	18180217	18180227	MAZ	0.399856	2840	-0.190486	MAZ,ZNF148	369	54.0633	MAZ	MAZ,ZNF148,ZNF460,CTCF,KLF16	80	1	5	4
chr10_18179851_18180319	chr10	18179851	18180319	chr10	18180216	18180227	ZNF148	0.746477	2840	0.0632269	MAZ,ZNF148	369	11.59	MAZ	MAZ,ZNF148,ZNF460,CTCF,KLF16	80	1	5	4
chr10_18179851_18180319	chr10	18179851	18180319	chr10	18180164	18180179	ZNF460	0.00108358	single_18108	-0.403297	ZNF460	441	13.25	ZNF460	MAZ,ZNF148,ZNF460,CTCF,KLF16	80	1	5	4
chr10_18179851_18180319	chr10	18179851	18180319	chr10	18180013	18180031	CTCF	0.939269	single_4699	0.018211	CTCF	3	13.7567	CTCF	MAZ,ZNF148,ZNF460,CTCF,KLF16	80	1	5	4
chr10_18179851_18180319	chr10	18179851	18180319	chr10	18179898	18179908	KLF16	0.0014135	single_7748	-0.534866	KLF16	186	5.63667	KLF16	MAZ,ZNF148,ZNF460,CTCF,KLF16	80	1	5	4
chr11_46049436_46049719	chr11	46049436	46049719	chr11	46049537	46049547	KLF16	0.0014135	1775	-0.534866	KLF16,KLF2,KLF5	188	5.63667	KLF2	KLF16,KLF2,KLF5,MAZ,ZNF148,ZNF740,KLF9,NFIB	505	1	8	5
chr11_46049436_46049719	chr11	46049436	46049719	chr11	46049538	46049548	KLF2	7.47e-09	1775	-0.8677	KLF16,KLF2,KLF5	188	7.82	KLF2	KLF16,KLF2,KLF5,MAZ,ZNF148,ZNF740,KLF9,NFIB	505	1	8	5
chr11_46049436_46049719	chr11	46049436	46049719	chr11	46049538	46049547	KLF5	5.09e-38	1775	-2.57551	KLF16,KLF2,KLF5	188	1.54333	KLF2	KLF16,KLF2,KLF5,MAZ,ZNF148,ZNF740,KLF9,NFIB	505	1	8	5
chr11_46049436_46049719	chr11	46049436	46049719	chr11	46049706	46049716	MAZ	0.399856	2565	-0.190486	MAZ,ZNF148	369	54.0633	MAZ	KLF16,KLF2,KLF5,MAZ,ZNF148,ZNF740,KLF9,NFIB	505	1	8	5
chr11_46049436_46049719	chr11	46049436	46049719	chr11	46049706	46049717	ZNF148	0.746477	2565	0.0632269	MAZ,ZNF148	369	11.59	MAZ	KLF16,KLF2,KLF5,MAZ,ZNF148,ZNF740,KLF9,NFIB	505	1	8	5
chr11_46049436_46049719	chr11	46049436	46049719	chr11	46049543	46049555	ZNF740	0.0433185	single_10996	-0.33652	ZNF740	446	2.00667	ZNF740	KLF16,KLF2,KLF5,MAZ,ZNF148,ZNF740,KLF9,NFIB	505	1	8	5
chr11_46049436_46049719	chr11	46049436	46049719	chr11	46049534	46049549	KLF9	3.99e-17	single_1415	-2.30756	KLF9	342	0.22	KLF9	KLF16,KLF2,KLF5,MAZ,ZNF148,ZNF740,KLF9,NFIB	505	1	8	5
chr11_46049436_46049719	chr11	46049436	46049719	chr11	46049628	46049648	NFIB	0.0981959	single_22451	-0.199347	NFIB	378	42.7033	NFIB	KLF16,KLF2,KLF5,MAZ,ZNF148,ZNF740,KLF9,NFIB	505	1	8	5
chr11_46049436_46049719	chr11	46049436	46049719	chr11	46049628	46049648	NFIB	0.0981959	single_24954	-0.199347	NFIB	378	42.7033	NFIB	KLF16,KLF2,KLF5,MAZ,ZNF148,ZNF740,KLF9,NFIB	505	1	8	5
chr22_39134971_39135394	chr22	39134971	39135394	chr22	39135162	39135182	NFIB	0.0981959	single_14013	-0.199347	NFIB	378	42.7033	NFIB	NFIB,MAZ	1206	4	2	2
chr22_39134971_39135394	chr22	39134971	39135394	chr22	39135294	39135304	MAZ	0.399856	single_15792	-0.190486	MAZ	368	54.0633	MAZ	NFIB,MAZ	1206	4	2	2
chr22_39134971_39135394	chr22	39134971	39135394	chr22	39135196	39135216	NFIB	0.0981959	single_18906	-0.199347	NFIB	378	42.7033	NFIB	NFIB,MAZ	1206	4	2	2
chr22_39134971_39135394	chr22	39134971	39135394	chr22	39135162	39135182	NFIB	0.0981959	single_3392	-0.199347	NFIB	378	42.7033	NFIB	NFIB,MAZ	1206	4	2	2
chr22_39134971_39135394	chr22	39134971	39135394	chr22	39135196	39135216	NFIB	0.0981959	single_3776	-0.199347	NFIB	378	42.7033	NFIB	NFIB,MAZ	1206	4	2	2
chr4_2498007_2498286	chr4	2498007	2498286	chr4	2498263	2498278	ZNF460	0.00108358	single_184	-0.403297	ZNF460	441	13.25	ZNF460	ZNF460,NFIB	1304	22	2	2
chr4_2498007_2498286	chr4	2498007	2498286	chr4	2498073	2498093	NFIB	0.0981959	single_18729	-0.199347	NFIB	378	42.7033	NFIB	ZNF460,NFIB	1304	22	2	2
chr4_2498007_2498286	chr4	2498007	2498286	chr4	2498073	2498093	NFIB	0.0981959	single_19818	-0.199347	NFIB	378	42.7033	NFIB	ZNF460,NFIB	1304	22	2	2
chr1_11944353_11945054	chr1	11944353	11945054	chr1	11944702	11944712	MAZ	0.399856	1341	-0.190486	MAZ,ZNF148,ZNF740	374	54.0633	MAZ	MAZ,ZNF148,ZNF740,KLF16,KLF5,KLF9,RREB1,ZNF263,ZNF460,SP2,NFIB	574	4	11	6
chr1_11944353_11945054	chr1	11944353	11945054	chr1	11944702	11944713	ZNF148	0.746477	1341	0.0632269	MAZ,ZNF148,ZNF740	374	11.59	MAZ	MAZ,ZNF148,ZNF740,KLF16,KLF5,KLF9,RREB1,ZNF263,ZNF460,SP2,NFIB	574	4	11	6
chr1_11944353_11945054	chr1	11944353	11945054	chr1	11944700	11944712	ZNF740	0.0433185	1341	-0.33652	MAZ,ZNF148,ZNF740	374	2.00667	MAZ	MAZ,ZNF148,ZNF740,KLF16,KLF5,KLF9,RREB1,ZNF263,ZNF460,SP2,NFIB	574	4	11	6
chr1_11944353_11945054	chr1	11944353	11945054	chr1	11944354	11944364	KLF16	0.0014135	1750	-0.534866	KLF16,KLF5,ZNF148	271	5.63667	ZNF148	MAZ,ZNF148,ZNF740,KLF16,KLF5,KLF9,RREB1,ZNF263,ZNF460,SP2,NFIB	574	4	11	6
chr1_11944353_11945054	chr1	11944353	11945054	chr1	11944354	11944363	KLF5	5.09e-38	1750	-2.57551	KLF16,KLF5,ZNF148	271	1.54333	ZNF148	MAZ,ZNF148,ZNF740,KLF16,KLF5,KLF9,RREB1,ZNF263,ZNF460,SP2,NFIB	574	4	11	6
chr1_11944353_11945054	chr1	11944353	11945054	chr1	11944353	11944364	ZNF148	0.746477	1750	0.0632269	KLF16,KLF5,ZNF148	271	11.59	ZNF148	MAZ,ZNF148,ZNF740,KLF16,KLF5,KLF9,RREB1,ZNF263,ZNF460,SP2,NFIB	574	4	11	6
chr1_11944353_11945054	chr1	11944353	11945054	chr1	11944423	11944438	KLF9	3.99e-17	1963	-2.30756	KLF9,RREB1	344	0.22	RREB1	MAZ,ZNF148,ZNF740,KLF16,KLF5,KLF9,RREB1,ZNF263,ZNF460,SP2,NFIB	574	4	11	6
chr1_11944353_11945054	chr1	11944353	11945054	chr1	11944423	11944442	RREB1	0.000451447	1963	-0.381029	KLF9,RREB1	344	8.88333	RREB1	MAZ,ZNF148,ZNF740,KLF16,KLF5,KLF9,RREB1,ZNF263,ZNF460,SP2,NFIB	574	4	11	6
chr1_11944353_11945054	chr1	11944353	11945054	chr1	11944706	11944715	KLF5	5.09e-38	323	-2.57551	KLF5,ZNF148,ZNF263,ZNF740	336	1.54333	ZNF148	MAZ,ZNF148,ZNF740,KLF16,KLF5,KLF9,RREB1,ZNF263,ZNF460,SP2,NFIB	574	4	11	6
chr1_11944353_11945054	chr1	11944353	11945054	chr1	11944705	11944716	ZNF148	0.746477	323	0.0632269	KLF5,ZNF148,ZNF263,ZNF740	336	11.59	ZNF148	MAZ,ZNF148,ZNF740,KLF16,KLF5,KLF9,RREB1,ZNF263,ZNF460,SP2,NFIB	574	4	11	6
chr1_11944353_11945054	chr1	11944353	11945054	chr1	11944706	11944717	ZNF263	0.49215	323	-0.178003	KLF5,ZNF148,ZNF263,ZNF740	336	4.31333	ZNF148	MAZ,ZNF148,ZNF740,KLF16,KLF5,KLF9,RREB1,ZNF263,ZNF460,SP2,NFIB	574	4	11	6
chr1_11944353_11945054	chr1	11944353	11945054	chr1	11944706	11944718	ZNF740	0.0433185	323	-0.33652	KLF5,ZNF148,ZNF263,ZNF740	336	2.00667	ZNF148	MAZ,ZNF148,ZNF740,KLF16,KLF5,KLF9,RREB1,ZNF263,ZNF460,SP2,NFIB	574	4	11	6
chr1_11944353_11945054	chr1	11944353	11945054	chr1	11944897	11944907	MAZ	0.399856	3572	-0.190486	MAZ,ZNF148	369	54.0633	MAZ	MAZ,ZNF148,ZNF740,KLF16,KLF5,KLF9,RREB1,ZNF263,ZNF460,SP2,NFIB	574	4	11	6
chr1_11944353_11945054	chr1	11944353	11945054	chr1	11944896	11944907	ZNF148	0.746477	3572	0.0632269	MAZ,ZNF148	369	11.59	MAZ	MAZ,ZNF148,ZNF740,KLF16,KLF5,KLF9,RREB1,ZNF263,ZNF460,SP2,NFIB	574	4	11	6
chr1_11944353_11945054	chr1	11944353	11945054	chr1	11944892	11944901	KLF5	5.09e-38	857	-2.57551	KLF5,KLF9,MAZ,ZNF148,ZNF460,ZNF740	319	1.54333	MAZ	MAZ,ZNF148,ZNF740,KLF16,KLF5,KLF9,RREB1,ZNF263,ZNF460,SP2,NFIB	574	4	11	6
chr1_11944353_11945054	chr1	11944353	11945054	chr1	11944888	11944903	KLF9	3.99e-17	857	-2.30756	KLF5,KLF9,MAZ,ZNF148,ZNF460,ZNF740	319	0.22	MAZ	MAZ,ZNF148,ZNF740,KLF16,KLF5,KLF9,RREB1,ZNF263,ZNF460,SP2,NFIB	574	4	11	6
chr1_11944353_11945054	chr1	11944353	11945054	chr1	11944892	11944902	MAZ	0.399856	857	-0.190486	KLF5,KLF9,MAZ,ZNF148,ZNF460,ZNF740	319	54.0633	MAZ	MAZ,ZNF148,ZNF740,KLF16,KLF5,KLF9,RREB1,ZNF263,ZNF460,SP2,NFIB	574	4	11	6
chr1_11944353_11945054	chr1	11944353	11945054	chr1	11944891	11944902	ZNF148	0.746477	857	0.0632269	KLF5,KLF9,MAZ,ZNF148,ZNF460,ZNF740	319	11.59	MAZ	MAZ,ZNF148,ZNF740,KLF16,KLF5,KLF9,RREB1,ZNF263,ZNF460,SP2,NFIB	574	4	11	6
chr1_11944353_11945054	chr1	11944353	11945054	chr1	11944890	11944905	ZNF460	0.00108358	857	-0.403297	KLF5,KLF9,MAZ,ZNF148,ZNF460,ZNF740	319	13.25	MAZ	MAZ,ZNF148,ZNF740,KLF16,KLF5,KLF9,RREB1,ZNF263,ZNF460,SP2,NFIB	574	4	11	6
chr1_11944353_11945054	chr1	11944353	11945054	chr1	11944891	11944903	ZNF740	0.0433185	857	-0.33652	KLF5,KLF9,MAZ,ZNF148,ZNF460,ZNF740	319	2.00667	MAZ	MAZ,ZNF148,ZNF740,KLF16,KLF5,KLF9,RREB1,ZNF263,ZNF460,SP2,NFIB	574	4	11	6
chr1_11944353_11945054	chr1	11944353	11945054	chr1	11944894	11944910	SP2	0.860467	single_10469	-0.0460609	SP2	398	5.57	SP2	MAZ,ZNF148,ZNF740,KLF16,KLF5,KLF9,RREB1,ZNF263,ZNF460,SP2,NFIB	574	4	11	6
chr1_11944353_11945054	chr1	11944353	11945054	chr1	11944882	11944901	RREB1	0.000451447	single_15288	-0.381029	RREB1	390	8.88333	RREB1	MAZ,ZNF148,ZNF740,KLF16,KLF5,KLF9,RREB1,ZNF263,ZNF460,SP2,NFIB	574	4	11	6
chr1_11944353_11945054	chr1	11944353	11945054	chr1	11944799	11944810	ZNF148	0.746477	single_17271	0.0632269	ZNF148	429	11.59	ZNF148	MAZ,ZNF148,ZNF740,KLF16,KLF5,KLF9,RREB1,ZNF263,ZNF460,SP2,NFIB	574	4	11	6
chr1_11944353_11945054	chr1	11944353	11945054	chr1	11944814	11944825	ZNF148	0.746477	single_17272	0.0632269	ZNF148	429	11.59	ZNF148	MAZ,ZNF148,ZNF740,KLF16,KLF5,KLF9,RREB1,ZNF263,ZNF460,SP2,NFIB	574	4	11	6
chr1_11944353_11945054	chr1	11944353	11945054	chr1	11944702	11944721	RREB1	0.000451447	single_20585	-0.381029	RREB1	390	8.88333	RREB1	MAZ,ZNF148,ZNF740,KLF16,KLF5,KLF9,RREB1,ZNF263,ZNF460,SP2,NFIB	574	4	11	6
chr1_11944353_11945054	chr1	11944353	11945054	chr1	11944767	11944787	NFIB	0.0981959	single_22081	-0.199347	NFIB	378	42.7033	NFIB	MAZ,ZNF148,ZNF740,KLF16,KLF5,KLF9,RREB1,ZNF263,ZNF460,SP2,NFIB	574	4	11	6
chr1_11944353_11945054	chr1	11944353	11945054	chr1	11944820	11944831	ZNF148	0.746477	single_23857	0.0632269	ZNF148	429	11.59	ZNF148	MAZ,ZNF148,ZNF740,KLF16,KLF5,KLF9,RREB1,ZNF263,ZNF460,SP2,NFIB	574	4	11	6
chr1_11944353_11945054	chr1	11944353	11945054	chr1	11944702	11944717	ZNF460	0.00108358	single_9276	-0.403297	ZNF460	441	13.25	ZNF460	MAZ,ZNF148,ZNF740,KLF16,KLF5,KLF9,RREB1,ZNF263,ZNF460,SP2,NFIB	574	4	11	6
chr11_45872789_45873213	chr11	45872789	45873213	chr11	45873013	45873022	KLF5	5.09e-38	2220	-2.57551	KLF5,ZNF263	339	1.54333	ZNF263	KLF5,ZNF263,CTCF,ZNF460	122	1	4	3
chr11_45872789_45873213	chr11	45872789	45873213	chr11	45873013	45873024	ZNF263	0.49215	2220	-0.178003	KLF5,ZNF263	339	4.31333	ZNF263	KLF5,ZNF263,CTCF,ZNF460	122	1	4	3
chr11_45872789_45873213	chr11	45872789	45873213	chr11	45873118	45873129	ZNF263	0.49215	single_10692	-0.178003	ZNF263	437	4.31333	ZNF263	KLF5,ZNF263,CTCF,ZNF460	122	1	4	3
chr11_45872789_45873213	chr11	45872789	45873213	chr11	45872888	45872906	CTCF	0.939269	single_1675	0.018211	CTCF	3	13.7567	CTCF	KLF5,ZNF263,CTCF,ZNF460	122	1	4	3
chr11_45872789_45873213	chr11	45872789	45873213	chr11	45873046	45873061	ZNF460	0.00108358	single_21712	-0.403297	ZNF460	441	13.25	ZNF460	KLF5,ZNF263,CTCF,ZNF460	122	1	4	3
chr1_42420772_42421651	chr1	42420772	42421651	chr1	42421390	42421399	KLF5	5.09e-38	2506	-2.57551	KLF5,MAZ,ZNF148	328	1.54333	MAZ	KLF5,MAZ,ZNF148,SP2,NFIB,KLF16,KLF9,ZNF460,ZNF740	591	1	9	8
chr1_42420772_42421651	chr1	42420772	42421651	chr1	42421390	42421400	MAZ	0.399856	2506	-0.190486	KLF5,MAZ,ZNF148	328	54.0633	MAZ	KLF5,MAZ,ZNF148,SP2,NFIB,KLF16,KLF9,ZNF460,ZNF740	591	1	9	8
chr1_42420772_42421651	chr1	42420772	42421651	chr1	42421389	42421400	ZNF148	0.746477	2506	0.0632269	KLF5,MAZ,ZNF148	328	11.59	MAZ	KLF5,MAZ,ZNF148,SP2,NFIB,KLF16,KLF9,ZNF460,ZNF740	591	1	9	8
chr1_42420772_42421651	chr1	42420772	42421651	chr1	42421058	42421074	SP2	0.860467	single_10150	-0.0460609	SP2	398	5.57	SP2	KLF5,MAZ,ZNF148,SP2,NFIB,KLF16,KLF9,ZNF460,ZNF740	591	1	9	8
chr1_42420772_42421651	chr1	42420772	42421651	chr1	42420992	42421012	NFIB	0.0981959	single_1146	-0.199347	NFIB	378	42.7033	NFIB	KLF5,MAZ,ZNF148,SP2,NFIB,KLF16,KLF9,ZNF460,ZNF740	591	1	9	8
chr1_42420772_42421651	chr1	42420772	42421651	chr1	42421060	42421070	KLF16	0.0014135	single_16242	-0.534866	KLF16	186	5.63667	KLF16	KLF5,MAZ,ZNF148,SP2,NFIB,KLF16,KLF9,ZNF460,ZNF740	591	1	9	8
chr1_42420772_42421651	chr1	42420772	42421651	chr1	42421392	42421407	KLF9	3.99e-17	single_17569	-2.30756	KLF9	342	0.22	KLF9	KLF5,MAZ,ZNF148,SP2,NFIB,KLF16,KLF9,ZNF460,ZNF740	591	1	9	8
chr1_42420772_42421651	chr1	42420772	42421651	chr1	42421230	42421250	NFIB	0.0981959	single_24341	-0.199347	NFIB	378	42.7033	NFIB	KLF5,MAZ,ZNF148,SP2,NFIB,KLF16,KLF9,ZNF460,ZNF740	591	1	9	8
chr1_42420772_42421651	chr1	42420772	42421651	chr1	42421374	42421389	ZNF460	0.00108358	single_24699	-0.403297	ZNF460	441	13.25	ZNF460	KLF5,MAZ,ZNF148,SP2,NFIB,KLF16,KLF9,ZNF460,ZNF740	591	1	9	8
chr1_42420772_42421651	chr1	42420772	42421651	chr1	42421366	42421378	ZNF740	0.0433185	single_25119	-0.33652	ZNF740	446	2.00667	ZNF740	KLF5,MAZ,ZNF148,SP2,NFIB,KLF16,KLF9,ZNF460,ZNF740	591	1	9	8
chr1_42420772_42421651	chr1	42420772	42421651	chr1	42420992	42421012	NFIB	0.0981959	single_513	-0.199347	NFIB	378	42.7033	NFIB	KLF5,MAZ,ZNF148,SP2,NFIB,KLF16,KLF9,ZNF460,ZNF740	591	1	9	8
chr1_42420772_42421651	chr1	42420772	42421651	chr1	42421362	42421373	ZNF148	0.746477	single_5864	0.0632269	ZNF148	429	11.59	ZNF148	KLF5,MAZ,ZNF148,SP2,NFIB,KLF16,KLF9,ZNF460,ZNF740	591	1	9	8
chr8_28605571_28605809	chr8	28605571	28605809	chr8	28605623	28605643	NFIB	0.0981959	single_13842	-0.199347	NFIB	378	42.7033	NFIB	NFIB,KLF5,ZNF263	1042	5	3	3
chr8_28605571_28605809	chr8	28605571	28605809	chr8	28605779	28605788	KLF5	5.09e-38	single_18221	-2.57551	KLF5	317	1.54333	KLF5	NFIB,KLF5,ZNF263	1042	5	3	3
chr8_28605571_28605809	chr8	28605571	28605809	chr8	28605623	28605643	NFIB	0.0981959	single_4957	-0.199347	NFIB	378	42.7033	NFIB	NFIB,KLF5,ZNF263	1042	5	3	3
chr8_28605571_28605809	chr8	28605571	28605809	chr8	28605772	28605783	ZNF263	0.49215	single_8506	-0.178003	ZNF263	437	4.31333	ZNF263	NFIB,KLF5,ZNF263	1042	5	3	3
chr19_45523724_45524031	chr19	45523724	45524031	chr19	45523749	45523768	RREB1	0.000451447	3284	-0.381029	RREB1	390	8.88333	RREB1	RREB1,CTCF,KLF9,THAP11	134	1	4	4
chr19_45523724_45524031	chr19	45523724	45524031	chr19	45523833	45523851	CTCF	0.939269	single_1516	0.018211	CTCF	3	13.7567	CTCF	RREB1,CTCF,KLF9,THAP11	134	1	4	4
chr19_45523724_45524031	chr19	45523724	45524031	chr19	45523797	45523812	KLF9	3.99e-17	single_20610	-2.30756	KLF9	342	0.22	KLF9	RREB1,CTCF,KLF9,THAP11	134	1	4	4
chr19_45523724_45524031	chr19	45523724	45524031	chr19	45523791	45523806	KLF9	3.99e-17	single_23046	-2.30756	KLF9	342	0.22	KLF9	RREB1,CTCF,KLF9,THAP11	134	1	4	4
chr19_45523724_45524031	chr19	45523724	45524031	chr19	45523904	45523922	THAP11	0.177562	single_38	0.2429	THAP11	417	9.87667	THAP11	RREB1,CTCF,KLF9,THAP11	134	1	4	4
chr19_45523724_45524031	chr19	45523724	45524031	chr19	45523974	45523992	THAP11	0.177562	single_43	0.2429	THAP11	417	9.87667	THAP11	RREB1,CTCF,KLF9,THAP11	134	1	4	4
chr12_48160865_48161201	chr12	48160865	48161201	chr12	48160957	48160972	ZNF460	0.00108358	single_13942	-0.403297	ZNF460	441	13.25	ZNF460	ZNF460,NFIB,RFX1,RFX3,RFX5	1248	1	5	5
chr12_48160865_48161201	chr12	48160865	48161201	chr12	48161048	48161068	NFIB	0.0981959	single_20847	-0.199347	NFIB	378	42.7033	NFIB	ZNF460,NFIB,RFX1,RFX3,RFX5	1248	1	5	5
chr12_48160865_48161201	chr12	48160865	48161201	chr12	48161024	48161037	RFX1	0.650772	single_2372	0.10483	RFX1	386	5.23333	RFX1	ZNF460,NFIB,RFX1,RFX3,RFX5	1248	1	5	5
chr12_48160865_48161201	chr12	48160865	48161201	chr12	48161024	48161037	RFX3	5.96e-12	single_2629	1.12727	RFX3	388	2.6	RFX3	ZNF460,NFIB,RFX1,RFX3,RFX5	1248	1	5	5
chr12_48160865_48161201	chr12	48160865	48161201	chr12	48161021	48161036	RFX5	0.728652	single_3526	0.0835469	RFX5	389	9.34333	RFX5	ZNF460,NFIB,RFX1,RFX3,RFX5	1248	1	5	5
chr12_48160865_48161201	chr12	48160865	48161201	chr12	48161021	48161036	RFX5	0.728652	single_4582	0.0835469	RFX5	389	9.34333	RFX5	ZNF460,NFIB,RFX1,RFX3,RFX5	1248	1	5	5
chr4_186644730_186645214	chr4	186644730	186645214	chr4	186644793	186644807	LEF1	1.12e-156	282	3.83028	LEF1,TCF7,TCF7L2	364	58.3267	LEF1	LEF1,TCF7,TCF7L2,NFIB	1189	1	4	2
chr4_186644730_186645214	chr4	186644730	186645214	chr4	186644795	186644805	TCF7	8.76e-08	282	1.34714	LEF1,TCF7,TCF7L2	364	3.00333	LEF1	LEF1,TCF7,TCF7L2,NFIB	1189	1	4	2
chr4_186644730_186645214	chr4	186644730	186645214	chr4	186644793	186644806	TCF7L2	7.48e-05	282	0.503293	LEF1,TCF7,TCF7L2	364	22.95	LEF1	LEF1,TCF7,TCF7L2,NFIB	1189	1	4	2
chr4_186644730_186645214	chr4	186644730	186645214	chr4	186645177	186645197	NFIB	0.0981959	single_3014	-0.199347	NFIB	378	42.7033	NFIB	LEF1,TCF7,TCF7L2,NFIB	1189	1	4	2
chr4_186644730_186645214	chr4	186644730	186645214	chr4	186645177	186645197	NFIB	0.0981959	single_7904	-0.199347	NFIB	378	42.7033	NFIB	LEF1,TCF7,TCF7L2,NFIB	1189	1	4	2
chr2_84516070_84516746	chr2	84516070	84516746	chr2	84516197	84516212	KLF9	3.99e-17	single_10619	-2.30756	KLF9	342	0.22	KLF9	KLF9,ZNF460	1183	6	2	2
chr2_84516070_84516746	chr2	84516070	84516746	chr2	84516201	84516216	KLF9	3.99e-17	single_14316	-2.30756	KLF9	342	0.22	KLF9	KLF9,ZNF460	1183	6	2	2
chr2_84516070_84516746	chr2	84516070	84516746	chr2	84516263	84516278	ZNF460	0.00108358	single_18529	-0.403297	ZNF460	441	13.25	ZNF460	KLF9,ZNF460	1183	6	2	2
chr17_71168354_71168580	chr17	71168354	71168580	chr17	71168517	71168532	ZNF460	0.00108358	single_17188	-0.403297	ZNF460	441	13.25	ZNF460	ZNF460,NFIB	1304	22	2	2
chr17_71168354_71168580	chr17	71168354	71168580	chr17	71168529	71168549	NFIB	0.0981959	single_2628	-0.199347	NFIB	378	42.7033	NFIB	ZNF460,NFIB	1304	22	2	2
chr17_71168354_71168580	chr17	71168354	71168580	chr17	71168529	71168549	NFIB	0.0981959	single_3952	-0.199347	NFIB	378	42.7033	NFIB	ZNF460,NFIB	1304	22	2	2
chr10_86945906_86946484	chr10	86945906	86946484	chr10	86945906	86945921	ZNF460	0.00108358	single_14036	-0.403297	ZNF460	441	13.25	ZNF460	ZNF460,KLF5,NFIB	1044	6	3	3
chr10_86945906_86946484	chr10	86945906	86946484	chr10	86946440	86946449	KLF5	5.09e-38	single_14705	-2.57551	KLF5	317	1.54333	KLF5	ZNF460,KLF5,NFIB	1044	6	3	3
chr10_86945906_86946484	chr10	86945906	86946484	chr10	86946324	86946344	NFIB	0.0981959	single_3296	-0.199347	NFIB	378	42.7033	NFIB	ZNF460,KLF5,NFIB	1044	6	3	3
chr10_86945906_86946484	chr10	86945906	86946484	chr10	86946324	86946344	NFIB	0.0981959	single_592	-0.199347	NFIB	378	42.7033	NFIB	ZNF460,KLF5,NFIB	1044	6	3	3
chr11_117198031_117198300	chr11	117198031	117198300	chr11	117198149	117198158	KLF5	5.09e-38	1219	-2.57551	KLF5,MAZ,ZNF148	328	1.54333	MAZ	KLF5,MAZ,ZNF148,KLF9,RREB1,ZNF460	861	4	6	4
chr11_117198031_117198300	chr11	117198031	117198300	chr11	117198148	117198158	MAZ	0.399856	1219	-0.190486	KLF5,MAZ,ZNF148	328	54.0633	MAZ	KLF5,MAZ,ZNF148,KLF9,RREB1,ZNF460	861	4	6	4
chr11_117198031_117198300	chr11	117198031	117198300	chr11	117198148	117198159	ZNF148	0.746477	1219	0.0632269	KLF5,MAZ,ZNF148	328	11.59	MAZ	KLF5,MAZ,ZNF148,KLF9,RREB1,ZNF460	861	4	6	4
chr11_117198031_117198300	chr11	117198031	117198300	chr11	117198218	117198233	KLF9	3.99e-17	1872	-2.30756	KLF9,RREB1	344	0.22	RREB1	KLF5,MAZ,ZNF148,KLF9,RREB1,ZNF460	861	4	6	4
chr11_117198031_117198300	chr11	117198031	117198300	chr11	117198216	117198235	RREB1	0.000451447	1872	-0.381029	KLF9,RREB1	344	8.88333	RREB1	KLF5,MAZ,ZNF148,KLF9,RREB1,ZNF460	861	4	6	4
chr11_117198031_117198300	chr11	117198031	117198300	chr11	117198173	117198183	MAZ	0.399856	2359	-0.190486	MAZ,ZNF148	369	54.0633	MAZ	KLF5,MAZ,ZNF148,KLF9,RREB1,ZNF460	861	4	6	4
chr11_117198031_117198300	chr11	117198031	117198300	chr11	117198173	117198184	ZNF148	0.746477	2359	0.0632269	MAZ,ZNF148	369	11.59	MAZ	KLF5,MAZ,ZNF148,KLF9,RREB1,ZNF460	861	4	6	4
chr11_117198031_117198300	chr11	117198031	117198300	chr11	117198206	117198221	KLF9	3.99e-17	single_10180	-2.30756	KLF9	342	0.22	KLF9	KLF5,MAZ,ZNF148,KLF9,RREB1,ZNF460	861	4	6	4
chr11_117198031_117198300	chr11	117198031	117198300	chr11	117198137	117198152	ZNF460	0.00108358	single_11437	-0.403297	ZNF460	441	13.25	ZNF460	KLF5,MAZ,ZNF148,KLF9,RREB1,ZNF460	861	4	6	4
chr11_117198031_117198300	chr11	117198031	117198300	chr11	117198087	117198102	ZNF460	0.00108358	single_12329	-0.403297	ZNF460	441	13.25	ZNF460	KLF5,MAZ,ZNF148,KLF9,RREB1,ZNF460	861	4	6	4
chr11_117198031_117198300	chr11	117198031	117198300	chr11	117198139	117198149	MAZ	0.399856	single_17342	-0.190486	MAZ	368	54.0633	MAZ	KLF5,MAZ,ZNF148,KLF9,RREB1,ZNF460	861	4	6	4
chr2_16406585_16406881	chr2	16406585	16406881	chr2	16406711	16406724	TCF7L2	7.48e-05	single_6361	0.503293	TCF7L2	414	22.95	TCF7L2	TCF7L2	1357	18	1	1
chr17_27956784_27957517	chr17	27956784	27957517	chr17	27956874	27956883	KLF5	5.09e-38	1188	-2.57551	KLF5,MAZ,ZNF148	328	1.54333	MAZ	KLF5,MAZ,ZNF148,KLF9,ZNF740,RREB1	864	3	6	4
chr17_27956784_27957517	chr17	27956784	27957517	chr17	27956873	27956883	MAZ	0.399856	1188	-0.190486	KLF5,MAZ,ZNF148	328	54.0633	MAZ	KLF5,MAZ,ZNF148,KLF9,ZNF740,RREB1	864	3	6	4
chr17_27956784_27957517	chr17	27956784	27957517	chr17	27956873	27956884	ZNF148	0.746477	1188	0.0632269	KLF5,MAZ,ZNF148	328	11.59	MAZ	KLF5,MAZ,ZNF148,KLF9,ZNF740,RREB1	864	3	6	4
chr17_27956784_27957517	chr17	27956784	27957517	chr17	27957436	27957451	KLF9	3.99e-17	single_11238	-2.30756	KLF9	342	0.22	KLF9	KLF5,MAZ,ZNF148,KLF9,ZNF740,RREB1	864	3	6	4
chr17_27956784_27957517	chr17	27956784	27957517	chr17	27957054	27957066	ZNF740	0.0433185	single_23204	-0.33652	ZNF740	446	2.00667	ZNF740	KLF5,MAZ,ZNF148,KLF9,ZNF740,RREB1	864	3	6	4
chr17_27956784_27957517	chr17	27956784	27957517	chr17	27957073	27957092	RREB1	0.000451447	single_24918	-0.381029	RREB1	390	8.88333	RREB1	KLF5,MAZ,ZNF148,KLF9,ZNF740,RREB1	864	3	6	4
chr10_79220414_79220655	chr10	79220414	79220655	chr10	79220456	79220466	KLF16	0.0014135	748	-0.534866	KLF16,KLF5,KLF9,SP1,SP3,SP4	245	5.63667	SP1	KLF16,KLF5,KLF9,SP1,SP3,SP4,ZNF16,ZNF148,TCF3	651	1	9	5
chr10_79220414_79220655	chr10	79220414	79220655	chr10	79220456	79220465	KLF5	5.09e-38	748	-2.57551	KLF16,KLF5,KLF9,SP1,SP3,SP4	245	1.54333	SP1	KLF16,KLF5,KLF9,SP1,SP3,SP4,ZNF16,ZNF148,TCF3	651	1	9	5
chr10_79220414_79220655	chr10	79220414	79220655	chr10	79220454	79220469	KLF9	3.99e-17	748	-2.30756	KLF16,KLF5,KLF9,SP1,SP3,SP4	245	0.22	SP1	KLF16,KLF5,KLF9,SP1,SP3,SP4,ZNF16,ZNF148,TCF3	651	1	9	5
chr10_79220414_79220655	chr10	79220414	79220655	chr10	79220453	79220467	SP1	0.37367	748	0.122861	KLF16,KLF5,KLF9,SP1,SP3,SP4	245	25.8867	SP1	KLF16,KLF5,KLF9,SP1,SP3,SP4,ZNF16,ZNF148,TCF3	651	1	9	5
chr10_79220414_79220655	chr10	79220414	79220655	chr10	79220455	79220467	SP3	0.807928	748	0.0487837	KLF16,KLF5,KLF9,SP1,SP3,SP4	245	15.7333	SP1	KLF16,KLF5,KLF9,SP1,SP3,SP4,ZNF16,ZNF148,TCF3	651	1	9	5
chr10_79220414_79220655	chr10	79220414	79220655	chr10	79220453	79220469	SP4	0.00860303	748	0.38661	KLF16,KLF5,KLF9,SP1,SP3,SP4	245	3.28	SP1	KLF16,KLF5,KLF9,SP1,SP3,SP4,ZNF16,ZNF148,TCF3	651	1	9	5
chr10_79220414_79220655	chr10	79220414	79220655	chr10	79220469	79220479	KLF16	0.0014135	single_15883	-0.534866	KLF16	186	5.63667	KLF16	KLF16,KLF5,KLF9,SP1,SP3,SP4,ZNF16,ZNF148,TCF3	651	1	9	5
chr10_79220414_79220655	chr10	79220414	79220655	chr10	79220598	79220620	ZNF16	0.45154	single_1665	0.228096	ZNF16	435	2.92667	ZNF16	KLF16,KLF5,KLF9,SP1,SP3,SP4,ZNF16,ZNF148,TCF3	651	1	9	5
chr10_79220414_79220655	chr10	79220414	79220655	chr10	79220553	79220564	ZNF148	0.746477	single_24816	0.0632269	ZNF148	429	11.59	ZNF148	KLF16,KLF5,KLF9,SP1,SP3,SP4,ZNF16,ZNF148,TCF3	651	1	9	5
chr10_79220414_79220655	chr10	79220414	79220655	chr10	79220462	79220472	TCF3	0.172278	single_691	0.197582	TCF3	406	39.64	TCF3	KLF16,KLF5,KLF9,SP1,SP3,SP4,ZNF16,ZNF148,TCF3	651	1	9	5
chrX_91108825_91109201	chrX	91108825	91109201	chrX	91109008	91109027	RREB1	0.000451447	single_11675	-0.381029	RREB1	390	8.88333	RREB1	RREB1,TCF7L2	1328	4	2	2
chrX_91108825_91109201	chrX	91108825	91109201	chrX	91108892	91108905	TCF7L2	7.48e-05	single_6856	0.503293	TCF7L2	414	22.95	TCF7L2	RREB1,TCF7L2	1328	4	2	2
chr12_101535017_101535312	chr12	101535017	101535312	chr12	101535130	101535149	RREB1	0.000451447	single_17064	-0.381029	RREB1	390	8.88333	RREB1	RREB1	1323	32	1	1
chr16_87431551_87432515	chr16	87431551	87432515	chr16	87431928	87431947	RREB1	0.000451447	single_23877	-0.381029	RREB1	390	8.88333	RREB1	RREB1	1323	32	1	1
chr12_115185097_115185853	chr12	115185097	115185853	chr12	115185801	115185810	KLF5	5.09e-38	1992	-2.57551	KLF5,ZNF148,ZNF740	338	1.54333	ZNF148	KLF5,ZNF148,ZNF740,KLF9	930	3	4	2
chr12_115185097_115185853	chr12	115185097	115185853	chr12	115185800	115185811	ZNF148	0.746477	1992	0.0632269	KLF5,ZNF148,ZNF740	338	11.59	ZNF148	KLF5,ZNF148,ZNF740,KLF9	930	3	4	2
chr12_115185097_115185853	chr12	115185097	115185853	chr12	115185798	115185810	ZNF740	0.0433185	1992	-0.33652	KLF5,ZNF148,ZNF740	338	2.00667	ZNF148	KLF5,ZNF148,ZNF740,KLF9	930	3	4	2
chr12_115185097_115185853	chr12	115185097	115185853	chr12	115185801	115185816	KLF9	3.99e-17	single_20877	-2.30756	KLF9	342	0.22	KLF9	KLF5,ZNF148,ZNF740,KLF9	930	3	4	2
chr12_115185097_115185853	chr12	115185097	115185853	chr12	115185795	115185810	KLF9	3.99e-17	single_21588	-2.30756	KLF9	342	0.22	KLF9	KLF5,ZNF148,ZNF740,KLF9	930	3	4	2
chr17_48636576_48636914	chr17	48636576	48636914	chr17	48636598	48636613	KLF9	3.99e-17	3197	-2.30756	KLF9,ZNF460	358	0.22	ZNF460	KLF9,ZNF460,KLF5,ZNF740,KLF15,ZNF148,CTCF,ZNF682,KLF16	43	1	9	8
chr17_48636576_48636914	chr17	48636576	48636914	chr17	48636596	48636611	ZNF460	0.00108358	3197	-0.403297	KLF9,ZNF460	358	13.25	ZNF460	KLF9,ZNF460,KLF5,ZNF740,KLF15,ZNF148,CTCF,ZNF682,KLF16	43	1	9	8
chr17_48636576_48636914	chr17	48636576	48636914	chr17	48636846	48636855	KLF5	5.09e-38	3457	-2.57551	KLF5,KLF9,ZNF740	325	1.54333	ZNF740	KLF9,ZNF460,KLF5,ZNF740,KLF15,ZNF148,CTCF,ZNF682,KLF16	43	1	9	8
chr17_48636576_48636914	chr17	48636576	48636914	chr17	48636844	48636859	KLF9	3.99e-17	3457	-2.30756	KLF5,KLF9,ZNF740	325	0.22	ZNF740	KLF9,ZNF460,KLF5,ZNF740,KLF15,ZNF148,CTCF,ZNF682,KLF16	43	1	9	8
chr17_48636576_48636914	chr17	48636576	48636914	chr17	48636845	48636857	ZNF740	0.0433185	3457	-0.33652	KLF5,KLF9,ZNF740	325	2.00667	ZNF740	KLF9,ZNF460,KLF5,ZNF740,KLF15,ZNF148,CTCF,ZNF682,KLF16	43	1	9	8
chr17_48636576_48636914	chr17	48636576	48636914	chr17	48636602	48636617	ZNF460	0.00108358	single_13051	-0.403297	ZNF460	441	13.25	ZNF460	KLF9,ZNF460,KLF5,ZNF740,KLF15,ZNF148,CTCF,ZNF682,KLF16	43	1	9	8
chr17_48636576_48636914	chr17	48636576	48636914	chr17	48636686	48636696	KLF15	0.000384332	single_13422	1.00709	KLF15	98	1.92333	KLF15	KLF9,ZNF460,KLF5,ZNF740,KLF15,ZNF148,CTCF,ZNF682,KLF16	43	1	9	8
chr17_48636576_48636914	chr17	48636576	48636914	chr17	48636840	48636855	KLF9	3.99e-17	single_20225	-2.30756	KLF9	342	0.22	KLF9	KLF9,ZNF460,KLF5,ZNF740,KLF15,ZNF148,CTCF,ZNF682,KLF16	43	1	9	8
chr17_48636576_48636914	chr17	48636576	48636914	chr17	48636841	48636852	ZNF148	0.746477	single_24590	0.0632269	ZNF148	429	11.59	ZNF148	KLF9,ZNF460,KLF5,ZNF740,KLF15,ZNF148,CTCF,ZNF682,KLF16	43	1	9	8
chr17_48636576_48636914	chr17	48636576	48636914	chr17	48636624	48636642	CTCF	0.939269	single_4713	0.018211	CTCF	3	13.7567	CTCF	KLF9,ZNF460,KLF5,ZNF740,KLF15,ZNF148,CTCF,ZNF682,KLF16	43	1	9	8
chr17_48636576_48636914	chr17	48636576	48636914	chr17	48636723	48636738	ZNF682	0.00814659	single_4858	0.911176	ZNF682	444	1.20333	ZNF682	KLF9,ZNF460,KLF5,ZNF740,KLF15,ZNF148,CTCF,ZNF682,KLF16	43	1	9	8
chr17_48636576_48636914	chr17	48636576	48636914	chr17	48636702	48636712	KLF16	0.0014135	single_7749	-0.534866	KLF16	186	5.63667	KLF16	KLF9,ZNF460,KLF5,ZNF740,KLF15,ZNF148,CTCF,ZNF682,KLF16	43	1	9	8
chr17_48636576_48636914	chr17	48636576	48636914	chr17	48636678	48636693	ZNF460	0.00108358	single_8105	-0.403297	ZNF460	441	13.25	ZNF460	KLF9,ZNF460,KLF5,ZNF740,KLF15,ZNF148,CTCF,ZNF682,KLF16	43	1	9	8
chr10_84523621_84523849	chr10	84523621	84523849	chr10	84523621	84523631	KLF15	0.000384332	1350	1.00709	KLF15,KLF5	174	1.92333	KLF15	KLF15,KLF5,MAZ,ZNF148,LEF1,TCF7,TCF7L2,NFIB	460	1	8	4
chr10_84523621_84523849	chr10	84523621	84523849	chr10	84523621	84523630	KLF5	5.09e-38	1350	-2.57551	KLF15,KLF5	174	1.54333	KLF15	KLF15,KLF5,MAZ,ZNF148,LEF1,TCF7,TCF7L2,NFIB	460	1	8	4
chr10_84523621_84523849	chr10	84523621	84523849	chr10	84523703	84523713	MAZ	0.399856	2349	-0.190486	MAZ,ZNF148	369	54.0633	MAZ	KLF15,KLF5,MAZ,ZNF148,LEF1,TCF7,TCF7L2,NFIB	460	1	8	4
chr10_84523621_84523849	chr10	84523621	84523849	chr10	84523702	84523713	ZNF148	0.746477	2349	0.0632269	MAZ,ZNF148	369	11.59	MAZ	KLF15,KLF5,MAZ,ZNF148,LEF1,TCF7,TCF7L2,NFIB	460	1	8	4
chr10_84523621_84523849	chr10	84523621	84523849	chr10	84523643	84523657	LEF1	1.12e-156	43	3.83028	LEF1,TCF7,TCF7L2	364	58.3267	LEF1	KLF15,KLF5,MAZ,ZNF148,LEF1,TCF7,TCF7L2,NFIB	460	1	8	4
chr10_84523621_84523849	chr10	84523621	84523849	chr10	84523645	84523655	TCF7	8.76e-08	43	1.34714	LEF1,TCF7,TCF7L2	364	3.00333	LEF1	KLF15,KLF5,MAZ,ZNF148,LEF1,TCF7,TCF7L2,NFIB	460	1	8	4
chr10_84523621_84523849	chr10	84523621	84523849	chr10	84523643	84523656	TCF7L2	7.48e-05	43	0.503293	LEF1,TCF7,TCF7L2	364	22.95	LEF1	KLF15,KLF5,MAZ,ZNF148,LEF1,TCF7,TCF7L2,NFIB	460	1	8	4
chr10_84523621_84523849	chr10	84523621	84523849	chr10	84523684	84523704	NFIB	0.0981959	single_419	-0.199347	NFIB	378	42.7033	NFIB	KLF15,KLF5,MAZ,ZNF148,LEF1,TCF7,TCF7L2,NFIB	460	1	8	4
chr10_84523621_84523849	chr10	84523621	84523849	chr10	84523684	84523704	NFIB	0.0981959	single_860	-0.199347	NFIB	378	42.7033	NFIB	KLF15,KLF5,MAZ,ZNF148,LEF1,TCF7,TCF7L2,NFIB	460	1	8	4
chr1_31746341_31747078	chr1	31746341	31747078	chr1	31746467	31746480	EGR1	2.25e-13	191	0.80158	EGR1,KLF9,ZNF740	47	65.8333	EGR1	EGR1,KLF9,ZNF740,KLF16,KLF5,MAZ,ZNF148,KLF11,KLF2,SP3,NFIB,ZNF460,ELF1	181	1	13	9
chr1_31746341_31747078	chr1	31746341	31747078	chr1	31746470	31746485	KLF9	3.99e-17	191	-2.30756	EGR1,KLF9,ZNF740	47	0.22	EGR1	EGR1,KLF9,ZNF740,KLF16,KLF5,MAZ,ZNF148,KLF11,KLF2,SP3,NFIB,ZNF460,ELF1	181	1	13	9
chr1_31746341_31747078	chr1	31746341	31747078	chr1	31746469	31746481	ZNF740	0.0433185	191	-0.33652	EGR1,KLF9,ZNF740	47	2.00667	EGR1	EGR1,KLF9,ZNF740,KLF16,KLF5,MAZ,ZNF148,KLF11,KLF2,SP3,NFIB,ZNF460,ELF1	181	1	13	9
chr1_31746341_31747078	chr1	31746341	31747078	chr1	31746425	31746435	KLF16	0.0014135	456	-0.534866	KLF16,KLF5,MAZ,ZNF148,ZNF740	268	5.63667	MAZ	EGR1,KLF9,ZNF740,KLF16,KLF5,MAZ,ZNF148,KLF11,KLF2,SP3,NFIB,ZNF460,ELF1	181	1	13	9
chr1_31746341_31747078	chr1	31746341	31747078	chr1	31746425	31746434	KLF5	5.09e-38	456	-2.57551	KLF16,KLF5,MAZ,ZNF148,ZNF740	268	1.54333	MAZ	EGR1,KLF9,ZNF740,KLF16,KLF5,MAZ,ZNF148,KLF11,KLF2,SP3,NFIB,ZNF460,ELF1	181	1	13	9
chr1_31746341_31747078	chr1	31746341	31747078	chr1	31746424	31746434	MAZ	0.399856	456	-0.190486	KLF16,KLF5,MAZ,ZNF148,ZNF740	268	54.0633	MAZ	EGR1,KLF9,ZNF740,KLF16,KLF5,MAZ,ZNF148,KLF11,KLF2,SP3,NFIB,ZNF460,ELF1	181	1	13	9
chr1_31746341_31747078	chr1	31746341	31747078	chr1	31746424	31746435	ZNF148	0.746477	456	0.0632269	KLF16,KLF5,MAZ,ZNF148,ZNF740	268	11.59	MAZ	EGR1,KLF9,ZNF740,KLF16,KLF5,MAZ,ZNF148,KLF11,KLF2,SP3,NFIB,ZNF460,ELF1	181	1	13	9
chr1_31746341_31747078	chr1	31746341	31747078	chr1	31746425	31746437	ZNF740	0.0433185	456	-0.33652	KLF16,KLF5,MAZ,ZNF148,ZNF740	268	2.00667	MAZ	EGR1,KLF9,ZNF740,KLF16,KLF5,MAZ,ZNF148,KLF11,KLF2,SP3,NFIB,ZNF460,ELF1	181	1	13	9
chr1_31746341_31747078	chr1	31746341	31747078	chr1	31746466	31746476	KLF11	5.79e-27	657	-1.50041	KLF11,KLF16,KLF2,KLF5,KLF9,SP3	87	2.55	SP3	EGR1,KLF9,ZNF740,KLF16,KLF5,MAZ,ZNF148,KLF11,KLF2,SP3,NFIB,ZNF460,ELF1	181	1	13	9
chr1_31746341_31747078	chr1	31746341	31747078	chr1	31746466	31746476	KLF16	0.0014135	657	-0.534866	KLF11,KLF16,KLF2,KLF5,KLF9,SP3	87	5.63667	SP3	EGR1,KLF9,ZNF740,KLF16,KLF5,MAZ,ZNF148,KLF11,KLF2,SP3,NFIB,ZNF460,ELF1	181	1	13	9
chr1_31746341_31747078	chr1	31746341	31747078	chr1	31746465	31746475	KLF2	7.47e-09	657	-0.8677	KLF11,KLF16,KLF2,KLF5,KLF9,SP3	87	7.82	SP3	EGR1,KLF9,ZNF740,KLF16,KLF5,MAZ,ZNF148,KLF11,KLF2,SP3,NFIB,ZNF460,ELF1	181	1	13	9
chr1_31746341_31747078	chr1	31746341	31747078	chr1	31746466	31746475	KLF5	5.09e-38	657	-2.57551	KLF11,KLF16,KLF2,KLF5,KLF9,SP3	87	1.54333	SP3	EGR1,KLF9,ZNF740,KLF16,KLF5,MAZ,ZNF148,KLF11,KLF2,SP3,NFIB,ZNF460,ELF1	181	1	13	9
chr1_31746341_31747078	chr1	31746341	31747078	chr1	31746464	31746479	KLF9	3.99e-17	657	-2.30756	KLF11,KLF16,KLF2,KLF5,KLF9,SP3	87	0.22	SP3	EGR1,KLF9,ZNF740,KLF16,KLF5,MAZ,ZNF148,KLF11,KLF2,SP3,NFIB,ZNF460,ELF1	181	1	13	9
chr1_31746341_31747078	chr1	31746341	31747078	chr1	31746465	31746477	SP3	0.807928	657	0.0487837	KLF11,KLF16,KLF2,KLF5,KLF9,SP3	87	15.7333	SP3	EGR1,KLF9,ZNF740,KLF16,KLF5,MAZ,ZNF148,KLF11,KLF2,SP3,NFIB,ZNF460,ELF1	181	1	13	9
chr1_31746341_31747078	chr1	31746341	31747078	chr1	31746773	31746783	MAZ	0.399856	903	-0.190486	MAZ,ZNF148	369	54.0633	MAZ	EGR1,KLF9,ZNF740,KLF16,KLF5,MAZ,ZNF148,KLF11,KLF2,SP3,NFIB,ZNF460,ELF1	181	1	13	9
chr1_31746341_31747078	chr1	31746341	31747078	chr1	31746773	31746784	ZNF148	0.746477	903	0.0632269	MAZ,ZNF148	369	11.59	MAZ	EGR1,KLF9,ZNF740,KLF16,KLF5,MAZ,ZNF148,KLF11,KLF2,SP3,NFIB,ZNF460,ELF1	181	1	13	9
chr1_31746341_31747078	chr1	31746341	31747078	chr1	31746800	31746809	KLF5	5.09e-38	single_14692	-2.57551	KLF5	317	1.54333	KLF5	EGR1,KLF9,ZNF740,KLF16,KLF5,MAZ,ZNF148,KLF11,KLF2,SP3,NFIB,ZNF460,ELF1	181	1	13	9
chr1_31746341_31747078	chr1	31746341	31747078	chr1	31746856	31746876	NFIB	0.0981959	single_17942	-0.199347	NFIB	378	42.7033	NFIB	EGR1,KLF9,ZNF740,KLF16,KLF5,MAZ,ZNF148,KLF11,KLF2,SP3,NFIB,ZNF460,ELF1	181	1	13	9
chr1_31746341_31747078	chr1	31746341	31747078	chr1	31746575	31746595	NFIB	0.0981959	single_18057	-0.199347	NFIB	378	42.7033	NFIB	EGR1,KLF9,ZNF740,KLF16,KLF5,MAZ,ZNF148,KLF11,KLF2,SP3,NFIB,ZNF460,ELF1	181	1	13	9
chr1_31746341_31747078	chr1	31746341	31747078	chr1	31746509	31746529	NFIB	0.0981959	single_18777	-0.199347	NFIB	378	42.7033	NFIB	EGR1,KLF9,ZNF740,KLF16,KLF5,MAZ,ZNF148,KLF11,KLF2,SP3,NFIB,ZNF460,ELF1	181	1	13	9
chr1_31746341_31747078	chr1	31746341	31747078	chr1	31746856	31746876	NFIB	0.0981959	single_20600	-0.199347	NFIB	378	42.7033	NFIB	EGR1,KLF9,ZNF740,KLF16,KLF5,MAZ,ZNF148,KLF11,KLF2,SP3,NFIB,ZNF460,ELF1	181	1	13	9
chr1_31746341_31747078	chr1	31746341	31747078	chr1	31746365	31746380	ZNF460	0.00108358	single_23218	-0.403297	ZNF460	441	13.25	ZNF460	EGR1,KLF9,ZNF740,KLF16,KLF5,MAZ,ZNF148,KLF11,KLF2,SP3,NFIB,ZNF460,ELF1	181	1	13	9
chr1_31746341_31747078	chr1	31746341	31747078	chr1	31746364	31746375	ZNF148	0.746477	single_23960	0.0632269	ZNF148	429	11.59	ZNF148	EGR1,KLF9,ZNF740,KLF16,KLF5,MAZ,ZNF148,KLF11,KLF2,SP3,NFIB,ZNF460,ELF1	181	1	13	9
chr1_31746341_31747078	chr1	31746341	31747078	chr1	31746768	31746780	ZNF740	0.0433185	single_24565	-0.33652	ZNF740	446	2.00667	ZNF740	EGR1,KLF9,ZNF740,KLF16,KLF5,MAZ,ZNF148,KLF11,KLF2,SP3,NFIB,ZNF460,ELF1	181	1	13	9
chr1_31746341_31747078	chr1	31746341	31747078	chr1	31746697	31746712	ZNF460	0.00108358	single_24842	-0.403297	ZNF460	441	13.25	ZNF460	EGR1,KLF9,ZNF740,KLF16,KLF5,MAZ,ZNF148,KLF11,KLF2,SP3,NFIB,ZNF460,ELF1	181	1	13	9
chr1_31746341_31747078	chr1	31746341	31747078	chr1	31746971	31746984	ELF1	0.00595141	single_795	-0.376851	ELF1	51	13.4933	ELF1	EGR1,KLF9,ZNF740,KLF16,KLF5,MAZ,ZNF148,KLF11,KLF2,SP3,NFIB,ZNF460,ELF1	181	1	13	9
chr1_31746341_31747078	chr1	31746341	31747078	chr1	31746509	31746529	NFIB	0.0981959	single_8261	-0.199347	NFIB	378	42.7033	NFIB	EGR1,KLF9,ZNF740,KLF16,KLF5,MAZ,ZNF148,KLF11,KLF2,SP3,NFIB,ZNF460,ELF1	181	1	13	9
chr13_109976134_109976949	chr13	109976134	109976949	chr13	109976458	109976468	KLF2	7.47e-09	1163	-0.8677	KLF2,KLF5,ZNF740	316	7.82	KLF2	KLF2,KLF5,ZNF740,ZNF263,ZKSCAN5,RREB1,KLF9,ZNF460	778	1	8	7
chr13_109976134_109976949	chr13	109976134	109976949	chr13	109976459	109976468	KLF5	5.09e-38	1163	-2.57551	KLF2,KLF5,ZNF740	316	1.54333	KLF2	KLF2,KLF5,ZNF740,ZNF263,ZKSCAN5,RREB1,KLF9,ZNF460	778	1	8	7
chr13_109976134_109976949	chr13	109976134	109976949	chr13	109976457	109976469	ZNF740	0.0433185	1163	-0.33652	KLF2,KLF5,ZNF740	316	2.00667	KLF2	KLF2,KLF5,ZNF740,ZNF263,ZKSCAN5,RREB1,KLF9,ZNF460	778	1	8	7
chr13_109976134_109976949	chr13	109976134	109976949	chr13	109976398	109976409	ZNF263	0.49215	single_10779	-0.178003	ZNF263	437	4.31333	ZNF263	KLF2,KLF5,ZNF740,ZNF263,ZKSCAN5,RREB1,KLF9,ZNF460	778	1	8	7
chr13_109976134_109976949	chr13	109976134	109976949	chr13	109976143	109976156	ZKSCAN5	0.55823	single_1659	-0.129962	ZKSCAN5	423	3.30667	ZKSCAN5	KLF2,KLF5,ZNF740,ZNF263,ZKSCAN5,RREB1,KLF9,ZNF460	778	1	8	7
chr13_109976134_109976949	chr13	109976134	109976949	chr13	109976903	109976922	RREB1	0.000451447	single_16747	-0.381029	RREB1	390	8.88333	RREB1	KLF2,KLF5,ZNF740,ZNF263,ZKSCAN5,RREB1,KLF9,ZNF460	778	1	8	7
chr13_109976134_109976949	chr13	109976134	109976949	chr13	109976457	109976472	KLF9	3.99e-17	single_16804	-2.30756	KLF9	342	0.22	KLF9	KLF2,KLF5,ZNF740,ZNF263,ZKSCAN5,RREB1,KLF9,ZNF460	778	1	8	7
chr13_109976134_109976949	chr13	109976134	109976949	chr13	109976873	109976892	RREB1	0.000451447	single_3482	-0.381029	RREB1	390	8.88333	RREB1	KLF2,KLF5,ZNF740,ZNF263,ZKSCAN5,RREB1,KLF9,ZNF460	778	1	8	7
chr13_109976134_109976949	chr13	109976134	109976949	chr13	109976402	109976417	ZNF460	0.00108358	single_5692	-0.403297	ZNF460	441	13.25	ZNF460	KLF2,KLF5,ZNF740,ZNF263,ZKSCAN5,RREB1,KLF9,ZNF460	778	1	8	7
chr13_109976134_109976949	chr13	109976134	109976949	chr13	109976446	109976455	KLF5	5.09e-38	single_9553	-2.57551	KLF5	317	1.54333	KLF5	KLF2,KLF5,ZNF740,ZNF263,ZKSCAN5,RREB1,KLF9,ZNF460	778	1	8	7
chr13_24228968_24229314	chr13	24228968	24229314	chr13	24229139	24229154	ZNF460	0.00108358	single_24086	-0.403297	ZNF460	441	13.25	ZNF460	ZNF460,CTCF	163	2	2	2
chr13_24228968_24229314	chr13	24228968	24229314	chr13	24229010	24229028	CTCF	0.939269	single_418	0.018211	CTCF	3	13.7567	CTCF	ZNF460,CTCF	163	2	2	2
chr6_143518976_143519217	chr6	143518976	143519217	chr6	143518983	143518998	ZNF460	0.00108358	single_11401	-0.403297	ZNF460	441	13.25	ZNF460	ZNF460,RREB1	1339	10	2	2
chr6_143518976_143519217	chr6	143518976	143519217	chr6	143519192	143519211	RREB1	0.000451447	single_18019	-0.381029	RREB1	390	8.88333	RREB1	ZNF460,RREB1	1339	10	2	2
chr16_79519417_79520006	chr16	79519417	79520006	chr16	79519993	79520003	MAZ	0.399856	2748	-0.190486	MAZ,ZNF148	369	54.0633	MAZ	MAZ,ZNF148,ELF1,KLF5,NFIB	263	1	5	4
chr16_79519417_79520006	chr16	79519417	79520006	chr16	79519992	79520003	ZNF148	0.746477	2748	0.0632269	MAZ,ZNF148	369	11.59	MAZ	MAZ,ZNF148,ELF1,KLF5,NFIB	263	1	5	4
chr16_79519417_79520006	chr16	79519417	79520006	chr16	79519727	79519740	ELF1	0.00595141	single_1450	-0.376851	ELF1	51	13.4933	ELF1	MAZ,ZNF148,ELF1,KLF5,NFIB	263	1	5	4
chr16_79519417_79520006	chr16	79519417	79520006	chr16	79519538	79519547	KLF5	5.09e-38	single_16142	-2.57551	KLF5	317	1.54333	KLF5	MAZ,ZNF148,ELF1,KLF5,NFIB	263	1	5	4
chr16_79519417_79520006	chr16	79519417	79520006	chr16	79519639	79519659	NFIB	0.0981959	single_1933	-0.199347	NFIB	378	42.7033	NFIB	MAZ,ZNF148,ELF1,KLF5,NFIB	263	1	5	4
chr16_79519417_79520006	chr16	79519417	79520006	chr16	79519639	79519659	NFIB	0.0981959	single_4383	-0.199347	NFIB	378	42.7033	NFIB	MAZ,ZNF148,ELF1,KLF5,NFIB	263	1	5	4
chr3_56987357_56987799	chr3	56987357	56987799	chr3	56987540	56987550	MAZ	0.399856	3188	-0.190486	MAZ,ZNF148	369	54.0633	MAZ	MAZ,ZNF148,LEF1,TCF7L2	1187	1	4	2
chr3_56987357_56987799	chr3	56987357	56987799	chr3	56987539	56987550	ZNF148	0.746477	3188	0.0632269	MAZ,ZNF148	369	11.59	MAZ	MAZ,ZNF148,LEF1,TCF7L2	1187	1	4	2
chr3_56987357_56987799	chr3	56987357	56987799	chr3	56987522	56987536	LEF1	1.12e-156	947	3.83028	LEF1,TCF7L2	366	58.3267	LEF1	MAZ,ZNF148,LEF1,TCF7L2	1187	1	4	2
chr3_56987357_56987799	chr3	56987357	56987799	chr3	56987522	56987535	TCF7L2	7.48e-05	947	0.503293	LEF1,TCF7L2	366	22.95	LEF1	MAZ,ZNF148,LEF1,TCF7L2	1187	1	4	2
chr2_232204471_232205124	chr2	232204471	232205124	chr2	232204553	232204562	KLF5	5.09e-38	2751	-2.57551	KLF5,ZNF148,ZNF740	338	1.54333	ZNF148	KLF5,ZNF148,ZNF740,RREB1	1058	2	4	2
chr2_232204471_232205124	chr2	232204471	232205124	chr2	232204552	232204563	ZNF148	0.746477	2751	0.0632269	KLF5,ZNF148,ZNF740	338	11.59	ZNF148	KLF5,ZNF148,ZNF740,RREB1	1058	2	4	2
chr2_232204471_232205124	chr2	232204471	232205124	chr2	232204553	232204565	ZNF740	0.0433185	2751	-0.33652	KLF5,ZNF148,ZNF740	338	2.00667	ZNF148	KLF5,ZNF148,ZNF740,RREB1	1058	2	4	2
chr2_232204471_232205124	chr2	232204471	232205124	chr2	232204769	232204788	RREB1	0.000451447	single_21035	-0.381029	RREB1	390	8.88333	RREB1	KLF5,ZNF148,ZNF740,RREB1	1058	2	4	2
chr3_177776611_177777216	chr3	177776611	177777216	chr3	177776916	177776935	RREB1	0.000451447	single_15981	-0.381029	RREB1	390	8.88333	RREB1	RREB1,NFIB	1251	20	2	2
chr3_177776611_177777216	chr3	177776611	177777216	chr3	177776957	177776977	NFIB	0.0981959	single_19205	-0.199347	NFIB	378	42.7033	NFIB	RREB1,NFIB	1251	20	2	2
chr3_177776611_177777216	chr3	177776611	177777216	chr3	177776957	177776977	NFIB	0.0981959	single_22419	-0.199347	NFIB	378	42.7033	NFIB	RREB1,NFIB	1251	20	2	2
chr9_127904582_127905279	chr9	127904582	127905279	chr9	127904681	127904691	KLF16	0.0014135	359	-0.534866	KLF16,KLF5,KLF9,MAZ,SP1,SP2,SP4,ZNF148,ZNF740	223	5.63667	MAZ	KLF16,KLF5,KLF9,MAZ,SP1,SP2,SP4,ZNF148,ZNF740,RREB1,ZNF460,NFIB,TCF3	567	1	13	6
chr9_127904582_127905279	chr9	127904582	127905279	chr9	127904682	127904691	KLF5	5.09e-38	359	-2.57551	KLF16,KLF5,KLF9,MAZ,SP1,SP2,SP4,ZNF148,ZNF740	223	1.54333	MAZ	KLF16,KLF5,KLF9,MAZ,SP1,SP2,SP4,ZNF148,ZNF740,RREB1,ZNF460,NFIB,TCF3	567	1	13	6
chr9_127904582_127905279	chr9	127904582	127905279	chr9	127904678	127904693	KLF9	3.99e-17	359	-2.30756	KLF16,KLF5,KLF9,MAZ,SP1,SP2,SP4,ZNF148,ZNF740	223	0.22	MAZ	KLF16,KLF5,KLF9,MAZ,SP1,SP2,SP4,ZNF148,ZNF740,RREB1,ZNF460,NFIB,TCF3	567	1	13	6
chr9_127904582_127905279	chr9	127904582	127905279	chr9	127904682	127904692	MAZ	0.399856	359	-0.190486	KLF16,KLF5,KLF9,MAZ,SP1,SP2,SP4,ZNF148,ZNF740	223	54.0633	MAZ	KLF16,KLF5,KLF9,MAZ,SP1,SP2,SP4,ZNF148,ZNF740,RREB1,ZNF460,NFIB,TCF3	567	1	13	6
chr9_127904582_127905279	chr9	127904582	127905279	chr9	127904680	127904694	SP1	0.37367	359	0.122861	KLF16,KLF5,KLF9,MAZ,SP1,SP2,SP4,ZNF148,ZNF740	223	25.8867	MAZ	KLF16,KLF5,KLF9,MAZ,SP1,SP2,SP4,ZNF148,ZNF740,RREB1,ZNF460,NFIB,TCF3	567	1	13	6
chr9_127904582_127905279	chr9	127904582	127905279	chr9	127904679	127904695	SP2	0.860467	359	-0.0460609	KLF16,KLF5,KLF9,MAZ,SP1,SP2,SP4,ZNF148,ZNF740	223	5.57	MAZ	KLF16,KLF5,KLF9,MAZ,SP1,SP2,SP4,ZNF148,ZNF740,RREB1,ZNF460,NFIB,TCF3	567	1	13	6
chr9_127904582_127905279	chr9	127904582	127905279	chr9	127904678	127904694	SP4	0.00860303	359	0.38661	KLF16,KLF5,KLF9,MAZ,SP1,SP2,SP4,ZNF148,ZNF740	223	3.28	MAZ	KLF16,KLF5,KLF9,MAZ,SP1,SP2,SP4,ZNF148,ZNF740,RREB1,ZNF460,NFIB,TCF3	567	1	13	6
chr9_127904582_127905279	chr9	127904582	127905279	chr9	127904681	127904692	ZNF148	0.746477	359	0.0632269	KLF16,KLF5,KLF9,MAZ,SP1,SP2,SP4,ZNF148,ZNF740	223	11.59	MAZ	KLF16,KLF5,KLF9,MAZ,SP1,SP2,SP4,ZNF148,ZNF740,RREB1,ZNF460,NFIB,TCF3	567	1	13	6
chr9_127904582_127905279	chr9	127904582	127905279	chr9	127904681	127904693	ZNF740	0.0433185	359	-0.33652	KLF16,KLF5,KLF9,MAZ,SP1,SP2,SP4,ZNF148,ZNF740	223	2.00667	MAZ	KLF16,KLF5,KLF9,MAZ,SP1,SP2,SP4,ZNF148,ZNF740,RREB1,ZNF460,NFIB,TCF3	567	1	13	6
chr9_127904582_127905279	chr9	127904582	127905279	chr9	127904666	127904685	RREB1	0.000451447	single_12380	-0.381029	RREB1	390	8.88333	RREB1	KLF16,KLF5,KLF9,MAZ,SP1,SP2,SP4,ZNF148,ZNF740,RREB1,ZNF460,NFIB,TCF3	567	1	13	6
chr9_127904582_127905279	chr9	127904582	127905279	chr9	127904903	127904918	KLF9	3.99e-17	single_15392	-2.30756	KLF9	342	0.22	KLF9	KLF16,KLF5,KLF9,MAZ,SP1,SP2,SP4,ZNF148,ZNF740,RREB1,ZNF460,NFIB,TCF3	567	1	13	6
chr9_127904582_127905279	chr9	127904582	127905279	chr9	127905179	127905194	ZNF460	0.00108358	single_17510	-0.403297	ZNF460	441	13.25	ZNF460	KLF16,KLF5,KLF9,MAZ,SP1,SP2,SP4,ZNF148,ZNF740,RREB1,ZNF460,NFIB,TCF3	567	1	13	6
chr9_127904582_127905279	chr9	127904582	127905279	chr9	127904720	127904735	ZNF460	0.00108358	single_17752	-0.403297	ZNF460	441	13.25	ZNF460	KLF16,KLF5,KLF9,MAZ,SP1,SP2,SP4,ZNF148,ZNF740,RREB1,ZNF460,NFIB,TCF3	567	1	13	6
chr9_127904582_127905279	chr9	127904582	127905279	chr9	127904969	127904989	NFIB	0.0981959	single_19929	-0.199347	NFIB	378	42.7033	NFIB	KLF16,KLF5,KLF9,MAZ,SP1,SP2,SP4,ZNF148,ZNF740,RREB1,ZNF460,NFIB,TCF3	567	1	13	6
chr9_127904582_127905279	chr9	127904582	127905279	chr9	127904766	127904786	NFIB	0.0981959	single_20272	-0.199347	NFIB	378	42.7033	NFIB	KLF16,KLF5,KLF9,MAZ,SP1,SP2,SP4,ZNF148,ZNF740,RREB1,ZNF460,NFIB,TCF3	567	1	13	6
chr9_127904582_127905279	chr9	127904582	127905279	chr9	127904708	127904723	KLF9	3.99e-17	single_23270	-2.30756	KLF9	342	0.22	KLF9	KLF16,KLF5,KLF9,MAZ,SP1,SP2,SP4,ZNF148,ZNF740,RREB1,ZNF460,NFIB,TCF3	567	1	13	6
chr9_127904582_127905279	chr9	127904582	127905279	chr9	127905170	127905185	KLF9	3.99e-17	single_23505	-2.30756	KLF9	342	0.22	KLF9	KLF16,KLF5,KLF9,MAZ,SP1,SP2,SP4,ZNF148,ZNF740,RREB1,ZNF460,NFIB,TCF3	567	1	13	6
chr9_127904582_127905279	chr9	127904582	127905279	chr9	127904766	127904786	NFIB	0.0981959	single_3738	-0.199347	NFIB	378	42.7033	NFIB	KLF16,KLF5,KLF9,MAZ,SP1,SP2,SP4,ZNF148,ZNF740,RREB1,ZNF460,NFIB,TCF3	567	1	13	6
chr9_127904582_127905279	chr9	127904582	127905279	chr9	127904623	127904643	NFIB	0.0981959	single_5100	-0.199347	NFIB	378	42.7033	NFIB	KLF16,KLF5,KLF9,MAZ,SP1,SP2,SP4,ZNF148,ZNF740,RREB1,ZNF460,NFIB,TCF3	567	1	13	6
chr9_127904582_127905279	chr9	127904582	127905279	chr9	127904722	127904732	TCF3	0.172278	single_692	0.197582	TCF3	406	39.64	TCF3	KLF16,KLF5,KLF9,MAZ,SP1,SP2,SP4,ZNF148,ZNF740,RREB1,ZNF460,NFIB,TCF3	567	1	13	6
chr9_127904582_127905279	chr9	127904582	127905279	chr9	127904623	127904643	NFIB	0.0981959	single_7316	-0.199347	NFIB	378	42.7033	NFIB	KLF16,KLF5,KLF9,MAZ,SP1,SP2,SP4,ZNF148,ZNF740,RREB1,ZNF460,NFIB,TCF3	567	1	13	6
chr20_37095252_37096457	chr20	37095252	37096457	chr20	37095891	37095901	KLF15	0.000384332	2829	1.00709	KLF15,ZNF148,ZNF460,ZNF740	183	1.92333	ZNF460	KLF15,ZNF148,ZNF460,ZNF740,MAZ,KLF5,THAP11,KLF16,KLF2,KLF9,SP2,SP3,SP4,E2F6,ZNF682,RREB1,NFIB,ESRRA	166	1	18	12
chr20_37095252_37096457	chr20	37095252	37096457	chr20	37095890	37095901	ZNF148	0.746477	2829	0.0632269	KLF15,ZNF148,ZNF460,ZNF740	183	11.59	ZNF460	KLF15,ZNF148,ZNF460,ZNF740,MAZ,KLF5,THAP11,KLF16,KLF2,KLF9,SP2,SP3,SP4,E2F6,ZNF682,RREB1,NFIB,ESRRA	166	1	18	12
chr20_37095252_37096457	chr20	37095252	37096457	chr20	37095890	37095905	ZNF460	0.00108358	2829	-0.403297	KLF15,ZNF148,ZNF460,ZNF740	183	13.25	ZNF460	KLF15,ZNF148,ZNF460,ZNF740,MAZ,KLF5,THAP11,KLF16,KLF2,KLF9,SP2,SP3,SP4,E2F6,ZNF682,RREB1,NFIB,ESRRA	166	1	18	12
chr20_37095252_37096457	chr20	37095252	37096457	chr20	37095891	37095903	ZNF740	0.0433185	2829	-0.33652	KLF15,ZNF148,ZNF460,ZNF740	183	2.00667	ZNF460	KLF15,ZNF148,ZNF460,ZNF740,MAZ,KLF5,THAP11,KLF16,KLF2,KLF9,SP2,SP3,SP4,E2F6,ZNF682,RREB1,NFIB,ESRRA	166	1	18	12
chr20_37095252_37096457	chr20	37095252	37096457	chr20	37095866	37095876	MAZ	0.399856	2939	-0.190486	MAZ,ZNF148	369	54.0633	MAZ	KLF15,ZNF148,ZNF460,ZNF740,MAZ,KLF5,THAP11,KLF16,KLF2,KLF9,SP2,SP3,SP4,E2F6,ZNF682,RREB1,NFIB,ESRRA	166	1	18	12
chr20_37095252_37096457	chr20	37095252	37096457	chr20	37095866	37095877	ZNF148	0.746477	2939	0.0632269	MAZ,ZNF148	369	11.59	MAZ	KLF15,ZNF148,ZNF460,ZNF740,MAZ,KLF5,THAP11,KLF16,KLF2,KLF9,SP2,SP3,SP4,E2F6,ZNF682,RREB1,NFIB,ESRRA	166	1	18	12
chr20_37095252_37096457	chr20	37095252	37096457	chr20	37096112	37096121	KLF5	5.09e-38	2957	-2.57551	KLF5,ZNF148	333	1.54333	ZNF148	KLF15,ZNF148,ZNF460,ZNF740,MAZ,KLF5,THAP11,KLF16,KLF2,KLF9,SP2,SP3,SP4,E2F6,ZNF682,RREB1,NFIB,ESRRA	166	1	18	12
chr20_37095252_37096457	chr20	37095252	37096457	chr20	37096111	37096122	ZNF148	0.746477	2957	0.0632269	KLF5,ZNF148	333	11.59	ZNF148	KLF15,ZNF148,ZNF460,ZNF740,MAZ,KLF5,THAP11,KLF16,KLF2,KLF9,SP2,SP3,SP4,E2F6,ZNF682,RREB1,NFIB,ESRRA	166	1	18	12
chr20_37095252_37096457	chr20	37095252	37096457	chr20	37096248	37096266	THAP11	0.177562	3	0.2429	THAP11,ZNF460	418	9.87667	ZNF460	KLF15,ZNF148,ZNF460,ZNF740,MAZ,KLF5,THAP11,KLF16,KLF2,KLF9,SP2,SP3,SP4,E2F6,ZNF682,RREB1,NFIB,ESRRA	166	1	18	12
chr20_37095252_37096457	chr20	37095252	37096457	chr20	37096249	37096264	ZNF460	0.00108358	3	-0.403297	THAP11,ZNF460	418	13.25	ZNF460	KLF15,ZNF148,ZNF460,ZNF740,MAZ,KLF5,THAP11,KLF16,KLF2,KLF9,SP2,SP3,SP4,E2F6,ZNF682,RREB1,NFIB,ESRRA	166	1	18	12
chr20_37095252_37096457	chr20	37095252	37096457	chr20	37095707	37095717	KLF15	0.000384332	306	1.00709	KLF15,KLF16,KLF2,KLF5,KLF9,MAZ,SP2,SP3,SP4,ZNF148,ZNF740	106	1.92333	MAZ	KLF15,ZNF148,ZNF460,ZNF740,MAZ,KLF5,THAP11,KLF16,KLF2,KLF9,SP2,SP3,SP4,E2F6,ZNF682,RREB1,NFIB,ESRRA	166	1	18	12
chr20_37095252_37096457	chr20	37095252	37096457	chr20	37095707	37095717	KLF16	0.0014135	306	-0.534866	KLF15,KLF16,KLF2,KLF5,KLF9,MAZ,SP2,SP3,SP4,ZNF148,ZNF740	106	5.63667	MAZ	KLF15,ZNF148,ZNF460,ZNF740,MAZ,KLF5,THAP11,KLF16,KLF2,KLF9,SP2,SP3,SP4,E2F6,ZNF682,RREB1,NFIB,ESRRA	166	1	18	12
chr20_37095252_37096457	chr20	37095252	37096457	chr20	37095708	37095718	KLF2	7.47e-09	306	-0.8677	KLF15,KLF16,KLF2,KLF5,KLF9,MAZ,SP2,SP3,SP4,ZNF148,ZNF740	106	7.82	MAZ	KLF15,ZNF148,ZNF460,ZNF740,MAZ,KLF5,THAP11,KLF16,KLF2,KLF9,SP2,SP3,SP4,E2F6,ZNF682,RREB1,NFIB,ESRRA	166	1	18	12
chr20_37095252_37096457	chr20	37095252	37096457	chr20	37095708	37095717	KLF5	5.09e-38	306	-2.57551	KLF15,KLF16,KLF2,KLF5,KLF9,MAZ,SP2,SP3,SP4,ZNF148,ZNF740	106	1.54333	MAZ	KLF15,ZNF148,ZNF460,ZNF740,MAZ,KLF5,THAP11,KLF16,KLF2,KLF9,SP2,SP3,SP4,E2F6,ZNF682,RREB1,NFIB,ESRRA	166	1	18	12
chr20_37095252_37096457	chr20	37095252	37096457	chr20	37095704	37095719	KLF9	3.99e-17	306	-2.30756	KLF15,KLF16,KLF2,KLF5,KLF9,MAZ,SP2,SP3,SP4,ZNF148,ZNF740	106	0.22	MAZ	KLF15,ZNF148,ZNF460,ZNF740,MAZ,KLF5,THAP11,KLF16,KLF2,KLF9,SP2,SP3,SP4,E2F6,ZNF682,RREB1,NFIB,ESRRA	166	1	18	12
chr20_37095252_37096457	chr20	37095252	37096457	chr20	37095708	37095718	MAZ	0.399856	306	-0.190486	KLF15,KLF16,KLF2,KLF5,KLF9,MAZ,SP2,SP3,SP4,ZNF148,ZNF740	106	54.0633	MAZ	KLF15,ZNF148,ZNF460,ZNF740,MAZ,KLF5,THAP11,KLF16,KLF2,KLF9,SP2,SP3,SP4,E2F6,ZNF682,RREB1,NFIB,ESRRA	166	1	18	12
chr20_37095252_37096457	chr20	37095252	37096457	chr20	37095705	37095721	SP2	0.860467	306	-0.0460609	KLF15,KLF16,KLF2,KLF5,KLF9,MAZ,SP2,SP3,SP4,ZNF148,ZNF740	106	5.57	MAZ	KLF15,ZNF148,ZNF460,ZNF740,MAZ,KLF5,THAP11,KLF16,KLF2,KLF9,SP2,SP3,SP4,E2F6,ZNF682,RREB1,NFIB,ESRRA	166	1	18	12
chr20_37095252_37096457	chr20	37095252	37096457	chr20	37095706	37095718	SP3	0.807928	306	0.0487837	KLF15,KLF16,KLF2,KLF5,KLF9,MAZ,SP2,SP3,SP4,ZNF148,ZNF740	106	15.7333	MAZ	KLF15,ZNF148,ZNF460,ZNF740,MAZ,KLF5,THAP11,KLF16,KLF2,KLF9,SP2,SP3,SP4,E2F6,ZNF682,RREB1,NFIB,ESRRA	166	1	18	12
chr20_37095252_37096457	chr20	37095252	37096457	chr20	37095704	37095720	SP4	0.00860303	306	0.38661	KLF15,KLF16,KLF2,KLF5,KLF9,MAZ,SP2,SP3,SP4,ZNF148,ZNF740	106	3.28	MAZ	KLF15,ZNF148,ZNF460,ZNF740,MAZ,KLF5,THAP11,KLF16,KLF2,KLF9,SP2,SP3,SP4,E2F6,ZNF682,RREB1,NFIB,ESRRA	166	1	18	12
chr20_37095252_37096457	chr20	37095252	37096457	chr20	37095707	37095718	ZNF148	0.746477	306	0.0632269	KLF15,KLF16,KLF2,KLF5,KLF9,MAZ,SP2,SP3,SP4,ZNF148,ZNF740	106	11.59	MAZ	KLF15,ZNF148,ZNF460,ZNF740,MAZ,KLF5,THAP11,KLF16,KLF2,KLF9,SP2,SP3,SP4,E2F6,ZNF682,RREB1,NFIB,ESRRA	166	1	18	12
chr20_37095252_37096457	chr20	37095252	37096457	chr20	37095707	37095719	ZNF740	0.0433185	306	-0.33652	KLF15,KLF16,KLF2,KLF5,KLF9,MAZ,SP2,SP3,SP4,ZNF148,ZNF740	106	2.00667	MAZ	KLF15,ZNF148,ZNF460,ZNF740,MAZ,KLF5,THAP11,KLF16,KLF2,KLF9,SP2,SP3,SP4,E2F6,ZNF682,RREB1,NFIB,ESRRA	166	1	18	12
chr20_37095252_37096457	chr20	37095252	37096457	chr20	37095630	37095642	E2F6	0.654696	389	0.1121	E2F6,KLF15,KLF5	8	5.36	E2F6	KLF15,ZNF148,ZNF460,ZNF740,MAZ,KLF5,THAP11,KLF16,KLF2,KLF9,SP2,SP3,SP4,E2F6,ZNF682,RREB1,NFIB,ESRRA	166	1	18	12
chr20_37095252_37096457	chr20	37095252	37096457	chr20	37095632	37095642	KLF15	0.000384332	389	1.00709	E2F6,KLF15,KLF5	8	1.92333	E2F6	KLF15,ZNF148,ZNF460,ZNF740,MAZ,KLF5,THAP11,KLF16,KLF2,KLF9,SP2,SP3,SP4,E2F6,ZNF682,RREB1,NFIB,ESRRA	166	1	18	12
chr20_37095252_37096457	chr20	37095252	37096457	chr20	37095632	37095641	KLF5	5.09e-38	389	-2.57551	E2F6,KLF15,KLF5	8	1.54333	E2F6	KLF15,ZNF148,ZNF460,ZNF740,MAZ,KLF5,THAP11,KLF16,KLF2,KLF9,SP2,SP3,SP4,E2F6,ZNF682,RREB1,NFIB,ESRRA	166	1	18	12
chr20_37095252_37096457	chr20	37095252	37096457	chr20	37095718	37095728	KLF16	0.0014135	553	-0.534866	KLF16,KLF2,KLF5,ZNF148	211	5.63667	ZNF148	KLF15,ZNF148,ZNF460,ZNF740,MAZ,KLF5,THAP11,KLF16,KLF2,KLF9,SP2,SP3,SP4,E2F6,ZNF682,RREB1,NFIB,ESRRA	166	1	18	12
chr20_37095252_37096457	chr20	37095252	37096457	chr20	37095719	37095729	KLF2	7.47e-09	553	-0.8677	KLF16,KLF2,KLF5,ZNF148	211	7.82	ZNF148	KLF15,ZNF148,ZNF460,ZNF740,MAZ,KLF5,THAP11,KLF16,KLF2,KLF9,SP2,SP3,SP4,E2F6,ZNF682,RREB1,NFIB,ESRRA	166	1	18	12
chr20_37095252_37096457	chr20	37095252	37096457	chr20	37095719	37095728	KLF5	5.09e-38	553	-2.57551	KLF16,KLF2,KLF5,ZNF148	211	1.54333	ZNF148	KLF15,ZNF148,ZNF460,ZNF740,MAZ,KLF5,THAP11,KLF16,KLF2,KLF9,SP2,SP3,SP4,E2F6,ZNF682,RREB1,NFIB,ESRRA	166	1	18	12
chr20_37095252_37096457	chr20	37095252	37096457	chr20	37095718	37095729	ZNF148	0.746477	553	0.0632269	KLF16,KLF2,KLF5,ZNF148	211	11.59	ZNF148	KLF15,ZNF148,ZNF460,ZNF740,MAZ,KLF5,THAP11,KLF16,KLF2,KLF9,SP2,SP3,SP4,E2F6,ZNF682,RREB1,NFIB,ESRRA	166	1	18	12
chr20_37095252_37096457	chr20	37095252	37096457	chr20	37096284	37096299	ZNF460	0.00108358	single_10182	-0.403297	ZNF460	441	13.25	ZNF460	KLF15,ZNF148,ZNF460,ZNF740,MAZ,KLF5,THAP11,KLF16,KLF2,KLF9,SP2,SP3,SP4,E2F6,ZNF682,RREB1,NFIB,ESRRA	166	1	18	12
chr20_37095252_37096457	chr20	37095252	37096457	chr20	37096184	37096199	ZNF460	0.00108358	single_10949	-0.403297	ZNF460	441	13.25	ZNF460	KLF15,ZNF148,ZNF460,ZNF740,MAZ,KLF5,THAP11,KLF16,KLF2,KLF9,SP2,SP3,SP4,E2F6,ZNF682,RREB1,NFIB,ESRRA	166	1	18	12
chr20_37095252_37096457	chr20	37095252	37096457	chr20	37095715	37095730	KLF9	3.99e-17	single_11201	-2.30756	KLF9	342	0.22	KLF9	KLF15,ZNF148,ZNF460,ZNF740,MAZ,KLF5,THAP11,KLF16,KLF2,KLF9,SP2,SP3,SP4,E2F6,ZNF682,RREB1,NFIB,ESRRA	166	1	18	12
chr20_37095252_37096457	chr20	37095252	37096457	chr20	37095547	37095557	KLF15	0.000384332	single_13421	1.00709	KLF15	98	1.92333	KLF15	KLF15,ZNF148,ZNF460,ZNF740,MAZ,KLF5,THAP11,KLF16,KLF2,KLF9,SP2,SP3,SP4,E2F6,ZNF682,RREB1,NFIB,ESRRA	166	1	18	12
chr20_37095252_37096457	chr20	37095252	37096457	chr20	37095713	37095724	ZNF148	0.746477	single_13621	0.0632269	ZNF148	429	11.59	ZNF148	KLF15,ZNF148,ZNF460,ZNF740,MAZ,KLF5,THAP11,KLF16,KLF2,KLF9,SP2,SP3,SP4,E2F6,ZNF682,RREB1,NFIB,ESRRA	166	1	18	12
chr20_37095252_37096457	chr20	37095252	37096457	chr20	37095827	37095838	ZNF148	0.746477	single_14198	0.0632269	ZNF148	429	11.59	ZNF148	KLF15,ZNF148,ZNF460,ZNF740,MAZ,KLF5,THAP11,KLF16,KLF2,KLF9,SP2,SP3,SP4,E2F6,ZNF682,RREB1,NFIB,ESRRA	166	1	18	12
chr20_37095252_37096457	chr20	37095252	37096457	chr20	37095745	37095757	ZNF740	0.0433185	single_16231	-0.33652	ZNF740	446	2.00667	ZNF740	KLF15,ZNF148,ZNF460,ZNF740,MAZ,KLF5,THAP11,KLF16,KLF2,KLF9,SP2,SP3,SP4,E2F6,ZNF682,RREB1,NFIB,ESRRA	166	1	18	12
chr20_37095252_37096457	chr20	37095252	37096457	chr20	37095990	37096005	KLF9	3.99e-17	single_17791	-2.30756	KLF9	342	0.22	KLF9	KLF15,ZNF148,ZNF460,ZNF740,MAZ,KLF5,THAP11,KLF16,KLF2,KLF9,SP2,SP3,SP4,E2F6,ZNF682,RREB1,NFIB,ESRRA	166	1	18	12
chr20_37095252_37096457	chr20	37095252	37096457	chr20	37095906	37095921	ZNF682	0.00814659	single_1822	0.911176	ZNF682	444	1.20333	ZNF682	KLF15,ZNF148,ZNF460,ZNF740,MAZ,KLF5,THAP11,KLF16,KLF2,KLF9,SP2,SP3,SP4,E2F6,ZNF682,RREB1,NFIB,ESRRA	166	1	18	12
chr20_37095252_37096457	chr20	37095252	37096457	chr20	37095950	37095965	KLF9	3.99e-17	single_18519	-2.30756	KLF9	342	0.22	KLF9	KLF15,ZNF148,ZNF460,ZNF740,MAZ,KLF5,THAP11,KLF16,KLF2,KLF9,SP2,SP3,SP4,E2F6,ZNF682,RREB1,NFIB,ESRRA	166	1	18	12
chr20_37095252_37096457	chr20	37095252	37096457	chr20	37095681	37095700	RREB1	0.000451447	single_19488	-0.381029	RREB1	390	8.88333	RREB1	KLF15,ZNF148,ZNF460,ZNF740,MAZ,KLF5,THAP11,KLF16,KLF2,KLF9,SP2,SP3,SP4,E2F6,ZNF682,RREB1,NFIB,ESRRA	166	1	18	12
chr20_37095252_37096457	chr20	37095252	37096457	chr20	37095939	37095959	NFIB	0.0981959	single_20059	-0.199347	NFIB	378	42.7033	NFIB	KLF15,ZNF148,ZNF460,ZNF740,MAZ,KLF5,THAP11,KLF16,KLF2,KLF9,SP2,SP3,SP4,E2F6,ZNF682,RREB1,NFIB,ESRRA	166	1	18	12
chr20_37095252_37096457	chr20	37095252	37096457	chr20	37095619	37095628	KLF5	5.09e-38	single_22315	-2.57551	KLF5	317	1.54333	KLF5	KLF15,ZNF148,ZNF460,ZNF740,MAZ,KLF5,THAP11,KLF16,KLF2,KLF9,SP2,SP3,SP4,E2F6,ZNF682,RREB1,NFIB,ESRRA	166	1	18	12
chr20_37095252_37096457	chr20	37095252	37096457	chr20	37096173	37096192	RREB1	0.000451447	single_22415	-0.381029	RREB1	390	8.88333	RREB1	KLF15,ZNF148,ZNF460,ZNF740,MAZ,KLF5,THAP11,KLF16,KLF2,KLF9,SP2,SP3,SP4,E2F6,ZNF682,RREB1,NFIB,ESRRA	166	1	18	12
chr20_37095252_37096457	chr20	37095252	37096457	chr20	37096270	37096285	ZNF460	0.00108358	single_23071	-0.403297	ZNF460	441	13.25	ZNF460	KLF15,ZNF148,ZNF460,ZNF740,MAZ,KLF5,THAP11,KLF16,KLF2,KLF9,SP2,SP3,SP4,E2F6,ZNF682,RREB1,NFIB,ESRRA	166	1	18	12
chr20_37095252_37096457	chr20	37095252	37096457	chr20	37095939	37095959	NFIB	0.0981959	single_23191	-0.199347	NFIB	378	42.7033	NFIB	KLF15,ZNF148,ZNF460,ZNF740,MAZ,KLF5,THAP11,KLF16,KLF2,KLF9,SP2,SP3,SP4,E2F6,ZNF682,RREB1,NFIB,ESRRA	166	1	18	12
chr20_37095252_37096457	chr20	37095252	37096457	chr20	37095708	37095727	RREB1	0.000451447	single_23386	-0.381029	RREB1	390	8.88333	RREB1	KLF15,ZNF148,ZNF460,ZNF740,MAZ,KLF5,THAP11,KLF16,KLF2,KLF9,SP2,SP3,SP4,E2F6,ZNF682,RREB1,NFIB,ESRRA	166	1	18	12
chr20_37095252_37096457	chr20	37095252	37096457	chr20	37095969	37095984	ZNF460	0.00108358	single_23649	-0.403297	ZNF460	441	13.25	ZNF460	KLF15,ZNF148,ZNF460,ZNF740,MAZ,KLF5,THAP11,KLF16,KLF2,KLF9,SP2,SP3,SP4,E2F6,ZNF682,RREB1,NFIB,ESRRA	166	1	18	12
chr20_37095252_37096457	chr20	37095252	37096457	chr20	37095702	37095713	ZNF148	0.746477	single_23861	0.0632269	ZNF148	429	11.59	ZNF148	KLF15,ZNF148,ZNF460,ZNF740,MAZ,KLF5,THAP11,KLF16,KLF2,KLF9,SP2,SP3,SP4,E2F6,ZNF682,RREB1,NFIB,ESRRA	166	1	18	12
chr20_37095252_37096457	chr20	37095252	37096457	chr20	37095973	37095982	KLF5	5.09e-38	single_24882	-2.57551	KLF5	317	1.54333	KLF5	KLF15,ZNF148,ZNF460,ZNF740,MAZ,KLF5,THAP11,KLF16,KLF2,KLF9,SP2,SP3,SP4,E2F6,ZNF682,RREB1,NFIB,ESRRA	166	1	18	12
chr20_37095252_37096457	chr20	37095252	37096457	chr20	37095847	37095867	NFIB	0.0981959	single_3555	-0.199347	NFIB	378	42.7033	NFIB	KLF15,ZNF148,ZNF460,ZNF740,MAZ,KLF5,THAP11,KLF16,KLF2,KLF9,SP2,SP3,SP4,E2F6,ZNF682,RREB1,NFIB,ESRRA	166	1	18	12
chr20_37095252_37096457	chr20	37095252	37096457	chr20	37095302	37095314	ESRRA	0.53506	single_538	0.145858	ESRRA	54	12.2133	ESRRA	KLF15,ZNF148,ZNF460,ZNF740,MAZ,KLF5,THAP11,KLF16,KLF2,KLF9,SP2,SP3,SP4,E2F6,ZNF682,RREB1,NFIB,ESRRA	166	1	18	12
chr20_37095252_37096457	chr20	37095252	37096457	chr20	37095847	37095867	NFIB	0.0981959	single_5439	-0.199347	NFIB	378	42.7033	NFIB	KLF15,ZNF148,ZNF460,ZNF740,MAZ,KLF5,THAP11,KLF16,KLF2,KLF9,SP2,SP3,SP4,E2F6,ZNF682,RREB1,NFIB,ESRRA	166	1	18	12
chr20_37095252_37096457	chr20	37095252	37096457	chr20	37095617	37095632	KLF9	3.99e-17	single_9858	-2.30756	KLF9	342	0.22	KLF9	KLF15,ZNF148,ZNF460,ZNF740,MAZ,KLF5,THAP11,KLF16,KLF2,KLF9,SP2,SP3,SP4,E2F6,ZNF682,RREB1,NFIB,ESRRA	166	1	18	12
chr9_105877779_105878122	chr9	105877779	105878122	chr9	105878063	105878083	NFIB	0.0981959	single_24082	-0.199347	NFIB	378	42.7033	NFIB	NFIB	1241	113	1	1
chr9_105877779_105878122	chr9	105877779	105878122	chr9	105877979	105877999	NFIB	0.0981959	single_5522	-0.199347	NFIB	378	42.7033	NFIB	NFIB	1241	113	1	1
chr9_105877779_105878122	chr9	105877779	105878122	chr9	105877979	105877999	NFIB	0.0981959	single_7096	-0.199347	NFIB	378	42.7033	NFIB	NFIB	1241	113	1	1
chr19_5828846_5829557	chr19	5828846	5829557	chr19	5829410	5829420	KLF15	0.000384332	1133	1.00709	KLF15,KLF16,KLF5,MAZ,ZNF148	138	1.92333	MAZ	KLF15,KLF16,KLF5,MAZ,ZNF148,ZNF740,ZNF460,RREB1,KLF9,ZNF263,CTCF	42	1	11	10
chr19_5828846_5829557	chr19	5828846	5829557	chr19	5829410	5829420	KLF16	0.0014135	1133	-0.534866	KLF15,KLF16,KLF5,MAZ,ZNF148	138	5.63667	MAZ	KLF15,KLF16,KLF5,MAZ,ZNF148,ZNF740,ZNF460,RREB1,KLF9,ZNF263,CTCF	42	1	11	10
chr19_5828846_5829557	chr19	5828846	5829557	chr19	5829411	5829420	KLF5	5.09e-38	1133	-2.57551	KLF15,KLF16,KLF5,MAZ,ZNF148	138	1.54333	MAZ	KLF15,KLF16,KLF5,MAZ,ZNF148,ZNF740,ZNF460,RREB1,KLF9,ZNF263,CTCF	42	1	11	10
chr19_5828846_5829557	chr19	5828846	5829557	chr19	5829411	5829421	MAZ	0.399856	1133	-0.190486	KLF15,KLF16,KLF5,MAZ,ZNF148	138	54.0633	MAZ	KLF15,KLF16,KLF5,MAZ,ZNF148,ZNF740,ZNF460,RREB1,KLF9,ZNF263,CTCF	42	1	11	10
chr19_5828846_5829557	chr19	5828846	5829557	chr19	5829410	5829421	ZNF148	0.746477	1133	0.0632269	KLF15,KLF16,KLF5,MAZ,ZNF148	138	11.59	MAZ	KLF15,KLF16,KLF5,MAZ,ZNF148,ZNF740,ZNF460,RREB1,KLF9,ZNF263,CTCF	42	1	11	10
chr19_5828846_5829557	chr19	5828846	5829557	chr19	5829377	5829387	MAZ	0.399856	1148	-0.190486	MAZ,ZNF148	369	54.0633	MAZ	KLF15,KLF16,KLF5,MAZ,ZNF148,ZNF740,ZNF460,RREB1,KLF9,ZNF263,CTCF	42	1	11	10
chr19_5828846_5829557	chr19	5828846	5829557	chr19	5829376	5829387	ZNF148	0.746477	1148	0.0632269	MAZ,ZNF148	369	11.59	MAZ	KLF15,KLF16,KLF5,MAZ,ZNF148,ZNF740,ZNF460,RREB1,KLF9,ZNF263,CTCF	42	1	11	10
chr19_5828846_5829557	chr19	5828846	5829557	chr19	5829469	5829479	MAZ	0.399856	1708	-0.190486	MAZ,ZNF148	369	54.0633	MAZ	KLF15,KLF16,KLF5,MAZ,ZNF148,ZNF740,ZNF460,RREB1,KLF9,ZNF263,CTCF	42	1	11	10
chr19_5828846_5829557	chr19	5828846	5829557	chr19	5829469	5829480	ZNF148	0.746477	1708	0.0632269	MAZ,ZNF148	369	11.59	MAZ	KLF15,KLF16,KLF5,MAZ,ZNF148,ZNF740,ZNF460,RREB1,KLF9,ZNF263,CTCF	42	1	11	10
chr19_5828846_5829557	chr19	5828846	5829557	chr19	5829151	5829161	KLF15	0.000384332	2026	1.00709	KLF15,ZNF740	185	1.92333	ZNF740	KLF15,KLF16,KLF5,MAZ,ZNF148,ZNF740,ZNF460,RREB1,KLF9,ZNF263,CTCF	42	1	11	10
chr19_5828846_5829557	chr19	5828846	5829557	chr19	5829150	5829162	ZNF740	0.0433185	2026	-0.33652	KLF15,ZNF740	185	2.00667	ZNF740	KLF15,KLF16,KLF5,MAZ,ZNF148,ZNF740,ZNF460,RREB1,KLF9,ZNF263,CTCF	42	1	11	10
chr19_5828846_5829557	chr19	5828846	5829557	chr19	5829533	5829543	MAZ	0.399856	2173	-0.190486	MAZ,ZNF148	369	54.0633	MAZ	KLF15,KLF16,KLF5,MAZ,ZNF148,ZNF740,ZNF460,RREB1,KLF9,ZNF263,CTCF	42	1	11	10
chr19_5828846_5829557	chr19	5828846	5829557	chr19	5829533	5829544	ZNF148	0.746477	2173	0.0632269	MAZ,ZNF148	369	11.59	MAZ	KLF15,KLF16,KLF5,MAZ,ZNF148,ZNF740,ZNF460,RREB1,KLF9,ZNF263,CTCF	42	1	11	10
chr19_5828846_5829557	chr19	5828846	5829557	chr19	5829416	5829427	ZNF148	0.746477	2665	0.0632269	ZNF148	429	11.59	ZNF148	KLF15,KLF16,KLF5,MAZ,ZNF148,ZNF740,ZNF460,RREB1,KLF9,ZNF263,CTCF	42	1	11	10
chr19_5828846_5829557	chr19	5828846	5829557	chr19	5829529	5829539	KLF16	0.0014135	337	-0.534866	KLF16,KLF5,MAZ,ZNF148,ZNF740	268	5.63667	MAZ	KLF15,KLF16,KLF5,MAZ,ZNF148,ZNF740,ZNF460,RREB1,KLF9,ZNF263,CTCF	42	1	11	10
chr19_5828846_5829557	chr19	5828846	5829557	chr19	5829529	5829538	KLF5	5.09e-38	337	-2.57551	KLF16,KLF5,MAZ,ZNF148,ZNF740	268	1.54333	MAZ	KLF15,KLF16,KLF5,MAZ,ZNF148,ZNF740,ZNF460,RREB1,KLF9,ZNF263,CTCF	42	1	11	10
chr19_5828846_5829557	chr19	5828846	5829557	chr19	5829528	5829538	MAZ	0.399856	337	-0.190486	KLF16,KLF5,MAZ,ZNF148,ZNF740	268	54.0633	MAZ	KLF15,KLF16,KLF5,MAZ,ZNF148,ZNF740,ZNF460,RREB1,KLF9,ZNF263,CTCF	42	1	11	10
chr19_5828846_5829557	chr19	5828846	5829557	chr19	5829528	5829539	ZNF148	0.746477	337	0.0632269	KLF16,KLF5,MAZ,ZNF148,ZNF740	268	11.59	MAZ	KLF15,KLF16,KLF5,MAZ,ZNF148,ZNF740,ZNF460,RREB1,KLF9,ZNF263,CTCF	42	1	11	10
chr19_5828846_5829557	chr19	5828846	5829557	chr19	5829528	5829540	ZNF740	0.0433185	337	-0.33652	KLF16,KLF5,MAZ,ZNF148,ZNF740	268	2.00667	MAZ	KLF15,KLF16,KLF5,MAZ,ZNF148,ZNF740,ZNF460,RREB1,KLF9,ZNF263,CTCF	42	1	11	10
chr19_5828846_5829557	chr19	5828846	5829557	chr19	5829140	5829149	KLF5	5.09e-38	3407	-2.57551	KLF5,ZNF148	333	1.54333	ZNF148	KLF15,KLF16,KLF5,MAZ,ZNF148,ZNF740,ZNF460,RREB1,KLF9,ZNF263,CTCF	42	1	11	10
chr19_5828846_5829557	chr19	5828846	5829557	chr19	5829139	5829150	ZNF148	0.746477	3407	0.0632269	KLF5,ZNF148	333	11.59	ZNF148	KLF15,KLF16,KLF5,MAZ,ZNF148,ZNF740,ZNF460,RREB1,KLF9,ZNF263,CTCF	42	1	11	10
chr19_5828846_5829557	chr19	5828846	5829557	chr19	5829375	5829390	ZNF460	0.00108358	single_11989	-0.403297	ZNF460	441	13.25	ZNF460	KLF15,KLF16,KLF5,MAZ,ZNF148,ZNF740,ZNF460,RREB1,KLF9,ZNF263,CTCF	42	1	11	10
chr19_5828846_5829557	chr19	5828846	5829557	chr19	5828865	5828876	ZNF148	0.746477	single_15037	0.0632269	ZNF148	429	11.59	ZNF148	KLF15,KLF16,KLF5,MAZ,ZNF148,ZNF740,ZNF460,RREB1,KLF9,ZNF263,CTCF	42	1	11	10
chr19_5828846_5829557	chr19	5828846	5829557	chr19	5829019	5829034	ZNF460	0.00108358	single_15484	-0.403297	ZNF460	441	13.25	ZNF460	KLF15,KLF16,KLF5,MAZ,ZNF148,ZNF740,ZNF460,RREB1,KLF9,ZNF263,CTCF	42	1	11	10
chr19_5828846_5829557	chr19	5828846	5829557	chr19	5828970	5828985	ZNF460	0.00108358	single_17554	-0.403297	ZNF460	441	13.25	ZNF460	KLF15,KLF16,KLF5,MAZ,ZNF148,ZNF740,ZNF460,RREB1,KLF9,ZNF263,CTCF	42	1	11	10
chr19_5828846_5829557	chr19	5828846	5829557	chr19	5829349	5829368	RREB1	0.000451447	single_17809	-0.381029	RREB1	390	8.88333	RREB1	KLF15,KLF16,KLF5,MAZ,ZNF148,ZNF740,ZNF460,RREB1,KLF9,ZNF263,CTCF	42	1	11	10
chr19_5828846_5829557	chr19	5828846	5829557	chr19	5829127	5829138	ZNF148	0.746477	single_20527	0.0632269	ZNF148	429	11.59	ZNF148	KLF15,KLF16,KLF5,MAZ,ZNF148,ZNF740,ZNF460,RREB1,KLF9,ZNF263,CTCF	42	1	11	10
chr19_5828846_5829557	chr19	5828846	5829557	chr19	5829124	5829139	ZNF460	0.00108358	single_22675	-0.403297	ZNF460	441	13.25	ZNF460	KLF15,KLF16,KLF5,MAZ,ZNF148,ZNF740,ZNF460,RREB1,KLF9,ZNF263,CTCF	42	1	11	10
chr19_5828846_5829557	chr19	5828846	5829557	chr19	5829163	5829178	KLF9	3.99e-17	single_23045	-2.30756	KLF9	342	0.22	KLF9	KLF15,KLF16,KLF5,MAZ,ZNF148,ZNF740,ZNF460,RREB1,KLF9,ZNF263,CTCF	42	1	11	10
chr19_5828846_5829557	chr19	5828846	5829557	chr19	5828992	5829001	KLF5	5.09e-38	single_23891	-2.57551	KLF5	317	1.54333	KLF5	KLF15,KLF16,KLF5,MAZ,ZNF148,ZNF740,ZNF460,RREB1,KLF9,ZNF263,CTCF	42	1	11	10
chr19_5828846_5829557	chr19	5828846	5829557	chr19	5829343	5829358	ZNF460	0.00108358	single_25017	-0.403297	ZNF460	441	13.25	ZNF460	KLF15,KLF16,KLF5,MAZ,ZNF148,ZNF740,ZNF460,RREB1,KLF9,ZNF263,CTCF	42	1	11	10
chr19_5828846_5829557	chr19	5828846	5829557	chr19	5829465	5829476	ZNF263	0.49215	single_3256	-0.178003	ZNF263	437	4.31333	ZNF263	KLF15,KLF16,KLF5,MAZ,ZNF148,ZNF740,ZNF460,RREB1,KLF9,ZNF263,CTCF	42	1	11	10
chr19_5828846_5829557	chr19	5828846	5829557	chr19	5829061	5829079	CTCF	0.939269	single_6646	0.018211	CTCF	3	13.7567	CTCF	KLF15,KLF16,KLF5,MAZ,ZNF148,ZNF740,ZNF460,RREB1,KLF9,ZNF263,CTCF	42	1	11	10
chr19_5828846_5829557	chr19	5828846	5829557	chr19	5829421	5829431	KLF15	0.000384332	single_7804	1.00709	KLF15	98	1.92333	KLF15	KLF15,KLF16,KLF5,MAZ,ZNF148,ZNF740,ZNF460,RREB1,KLF9,ZNF263,CTCF	42	1	11	10
chr19_45473280_45473467	chr19	45473280	45473467	chr19	45473334	45473344	KLF15	0.000384332	1258	1.00709	KLF15,KLF16,KLF9,ZNF740	149	1.92333	KLF16	KLF15,KLF16,KLF9,ZNF740,KLF5,MAZ,ZNF148,ZNF263,RREB1,ZNF460	390	2	10	6
chr19_45473280_45473467	chr19	45473280	45473467	chr19	45473334	45473344	KLF16	0.0014135	1258	-0.534866	KLF15,KLF16,KLF9,ZNF740	149	5.63667	KLF16	KLF15,KLF16,KLF9,ZNF740,KLF5,MAZ,ZNF148,ZNF263,RREB1,ZNF460	390	2	10	6
chr19_45473280_45473467	chr19	45473280	45473467	chr19	45473331	45473346	KLF9	3.99e-17	1258	-2.30756	KLF15,KLF16,KLF9,ZNF740	149	0.22	KLF16	KLF15,KLF16,KLF9,ZNF740,KLF5,MAZ,ZNF148,ZNF263,RREB1,ZNF460	390	2	10	6
chr19_45473280_45473467	chr19	45473280	45473467	chr19	45473329	45473341	ZNF740	0.0433185	1258	-0.33652	KLF15,KLF16,KLF9,ZNF740	149	2.00667	KLF16	KLF15,KLF16,KLF9,ZNF740,KLF5,MAZ,ZNF148,ZNF263,RREB1,ZNF460	390	2	10	6
chr19_45473280_45473467	chr19	45473280	45473467	chr19	45473328	45473337	KLF5	5.09e-38	187	-2.57551	KLF5,MAZ,ZNF148,ZNF263,ZNF740	330	1.54333	MAZ	KLF15,KLF16,KLF9,ZNF740,KLF5,MAZ,ZNF148,ZNF263,RREB1,ZNF460	390	2	10	6
chr19_45473280_45473467	chr19	45473280	45473467	chr19	45473328	45473338	MAZ	0.399856	187	-0.190486	KLF5,MAZ,ZNF148,ZNF263,ZNF740	330	54.0633	MAZ	KLF15,KLF16,KLF9,ZNF740,KLF5,MAZ,ZNF148,ZNF263,RREB1,ZNF460	390	2	10	6
chr19_45473280_45473467	chr19	45473280	45473467	chr19	45473327	45473338	ZNF148	0.746477	187	0.0632269	KLF5,MAZ,ZNF148,ZNF263,ZNF740	330	11.59	MAZ	KLF15,KLF16,KLF9,ZNF740,KLF5,MAZ,ZNF148,ZNF263,RREB1,ZNF460	390	2	10	6
chr19_45473280_45473467	chr19	45473280	45473467	chr19	45473326	45473337	ZNF263	0.49215	187	-0.178003	KLF5,MAZ,ZNF148,ZNF263,ZNF740	330	4.31333	MAZ	KLF15,KLF16,KLF9,ZNF740,KLF5,MAZ,ZNF148,ZNF263,RREB1,ZNF460	390	2	10	6
chr19_45473280_45473467	chr19	45473280	45473467	chr19	45473326	45473338	ZNF740	0.0433185	187	-0.33652	KLF5,MAZ,ZNF148,ZNF263,ZNF740	330	2.00667	MAZ	KLF15,KLF16,KLF9,ZNF740,KLF5,MAZ,ZNF148,ZNF263,RREB1,ZNF460	390	2	10	6
chr19_45473280_45473467	chr19	45473280	45473467	chr19	45473319	45473334	KLF9	3.99e-17	2025	-2.30756	KLF9,RREB1	344	0.22	RREB1	KLF15,KLF16,KLF9,ZNF740,KLF5,MAZ,ZNF148,ZNF263,RREB1,ZNF460	390	2	10	6
chr19_45473280_45473467	chr19	45473280	45473467	chr19	45473317	45473336	RREB1	0.000451447	2025	-0.381029	KLF9,RREB1	344	8.88333	RREB1	KLF15,KLF16,KLF9,ZNF740,KLF5,MAZ,ZNF148,ZNF263,RREB1,ZNF460	390	2	10	6
chr19_45473280_45473467	chr19	45473280	45473467	chr19	45473323	45473332	KLF5	5.09e-38	2382	-2.57551	KLF5,ZNF740	341	1.54333	ZNF740	KLF15,KLF16,KLF9,ZNF740,KLF5,MAZ,ZNF148,ZNF263,RREB1,ZNF460	390	2	10	6
chr19_45473280_45473467	chr19	45473280	45473467	chr19	45473322	45473334	ZNF740	0.0433185	2382	-0.33652	KLF5,ZNF740	341	2.00667	ZNF740	KLF15,KLF16,KLF9,ZNF740,KLF5,MAZ,ZNF148,ZNF263,RREB1,ZNF460	390	2	10	6
chr19_45473280_45473467	chr19	45473280	45473467	chr19	45473386	45473395	KLF5	5.09e-38	3456	-2.57551	KLF5,ZNF740	341	1.54333	ZNF740	KLF15,KLF16,KLF9,ZNF740,KLF5,MAZ,ZNF148,ZNF263,RREB1,ZNF460	390	2	10	6
chr19_45473280_45473467	chr19	45473280	45473467	chr19	45473384	45473396	ZNF740	0.0433185	3456	-0.33652	KLF5,ZNF740	341	2.00667	ZNF740	KLF15,KLF16,KLF9,ZNF740,KLF5,MAZ,ZNF148,ZNF263,RREB1,ZNF460	390	2	10	6
chr19_45473280_45473467	chr19	45473280	45473467	chr19	45473392	45473411	RREB1	0.000451447	3624	-0.381029	RREB1	390	8.88333	RREB1	KLF15,KLF16,KLF9,ZNF740,KLF5,MAZ,ZNF148,ZNF263,RREB1,ZNF460	390	2	10	6
chr19_45473280_45473467	chr19	45473280	45473467	chr19	45473450	45473459	KLF5	5.09e-38	single_10731	-2.57551	KLF5	317	1.54333	KLF5	KLF15,KLF16,KLF9,ZNF740,KLF5,MAZ,ZNF148,ZNF263,RREB1,ZNF460	390	2	10	6
chr19_45473280_45473467	chr19	45473280	45473467	chr19	45473313	45473332	RREB1	0.000451447	single_12281	-0.381029	RREB1	390	8.88333	RREB1	KLF15,KLF16,KLF9,ZNF740,KLF5,MAZ,ZNF148,ZNF263,RREB1,ZNF460	390	2	10	6
chr19_45473280_45473467	chr19	45473280	45473467	chr19	45473379	45473389	MAZ	0.399856	single_14948	-0.190486	MAZ	368	54.0633	MAZ	KLF15,KLF16,KLF9,ZNF740,KLF5,MAZ,ZNF148,ZNF263,RREB1,ZNF460	390	2	10	6
chr19_45473280_45473467	chr19	45473280	45473467	chr19	45473326	45473341	ZNF460	0.00108358	single_20690	-0.403297	ZNF460	441	13.25	ZNF460	KLF15,KLF16,KLF9,ZNF740,KLF5,MAZ,ZNF148,ZNF263,RREB1,ZNF460	390	2	10	6
chr19_45473280_45473467	chr19	45473280	45473467	chr19	45473403	45473415	ZNF740	0.0433185	single_5746	-0.33652	ZNF740	446	2.00667	ZNF740	KLF15,KLF16,KLF9,ZNF740,KLF5,MAZ,ZNF148,ZNF263,RREB1,ZNF460	390	2	10	6
chr3_77797488_77797695	chr3	77797488	77797695	chr3	77797662	77797677	KLF9	3.99e-17	single_24932	-2.30756	KLF9	342	0.22	KLF9	KLF9,TCF7L2	1171	1	2	2
chr3_77797488_77797695	chr3	77797488	77797695	chr3	77797648	77797661	TCF7L2	7.48e-05	single_5048	0.503293	TCF7L2	414	22.95	TCF7L2	KLF9,TCF7L2	1171	1	2	2
chr6_170523886_170524444	chr6	170523886	170524444	chr6	170524052	170524062	KLF2	7.47e-09	2531	-0.8677	KLF2,KLF5	301	7.82	KLF2	KLF2,KLF5,RREB1,KLF9,NFIB,ZNF460	762	2	6	6
chr6_170523886_170524444	chr6	170523886	170524444	chr6	170524053	170524062	KLF5	5.09e-38	2531	-2.57551	KLF2,KLF5	301	1.54333	KLF2	KLF2,KLF5,RREB1,KLF9,NFIB,ZNF460	762	2	6	6
chr6_170523886_170524444	chr6	170523886	170524444	chr6	170523907	170523926	RREB1	0.000451447	single_15208	-0.381029	RREB1	390	8.88333	RREB1	KLF2,KLF5,RREB1,KLF9,NFIB,ZNF460	762	2	6	6
chr6_170523886_170524444	chr6	170523886	170524444	chr6	170524051	170524066	KLF9	3.99e-17	single_17324	-2.30756	KLF9	342	0.22	KLF9	KLF2,KLF5,RREB1,KLF9,NFIB,ZNF460	762	2	6	6
chr6_170523886_170524444	chr6	170523886	170524444	chr6	170524127	170524147	NFIB	0.0981959	single_20673	-0.199347	NFIB	378	42.7033	NFIB	KLF2,KLF5,RREB1,KLF9,NFIB,ZNF460	762	2	6	6
chr6_170523886_170524444	chr6	170523886	170524444	chr6	170524005	170524014	KLF5	5.09e-38	single_22335	-2.57551	KLF5	317	1.54333	KLF5	KLF2,KLF5,RREB1,KLF9,NFIB,ZNF460	762	2	6	6
chr6_170523886_170524444	chr6	170523886	170524444	chr6	170524216	170524231	ZNF460	0.00108358	single_676	-0.403297	ZNF460	441	13.25	ZNF460	KLF2,KLF5,RREB1,KLF9,NFIB,ZNF460	762	2	6	6
chr1_219792353_219793054	chr1	219792353	219793054	chr1	219792973	219792988	KLF9	3.99e-17	single_21961	-2.30756	KLF9	342	0.22	KLF9	KLF9,ZNF740,RREB1	1166	2	3	3
chr1_219792353_219793054	chr1	219792353	219793054	chr1	219792967	219792982	KLF9	3.99e-17	single_22168	-2.30756	KLF9	342	0.22	KLF9	KLF9,ZNF740,RREB1	1166	2	3	3
chr1_219792353_219793054	chr1	219792353	219793054	chr1	219792543	219792555	ZNF740	0.0433185	single_24576	-0.33652	ZNF740	446	2.00667	ZNF740	KLF9,ZNF740,RREB1	1166	2	3	3
chr1_219792353_219793054	chr1	219792353	219793054	chr1	219792982	219793001	RREB1	0.000451447	single_9771	-0.381029	RREB1	390	8.88333	RREB1	KLF9,ZNF740,RREB1	1166	2	3	3
chr20_3818313_3818830	chr20	3818313	3818830	chr20	3818490	3818505	ZNF460	0.00108358	single_12074	-0.403297	ZNF460	441	13.25	ZNF460	ZNF460,NFIB,RREB1,KLF5,KLF9,CTCF	104	1	6	6
chr20_3818313_3818830	chr20	3818313	3818830	chr20	3818713	3818733	NFIB	0.0981959	single_13267	-0.199347	NFIB	378	42.7033	NFIB	ZNF460,NFIB,RREB1,KLF5,KLF9,CTCF	104	1	6	6
chr20_3818313_3818830	chr20	3818313	3818830	chr20	3818415	3818430	ZNF460	0.00108358	single_15613	-0.403297	ZNF460	441	13.25	ZNF460	ZNF460,NFIB,RREB1,KLF5,KLF9,CTCF	104	1	6	6
chr20_3818313_3818830	chr20	3818313	3818830	chr20	3818399	3818418	RREB1	0.000451447	single_18137	-0.381029	RREB1	390	8.88333	RREB1	ZNF460,NFIB,RREB1,KLF5,KLF9,CTCF	104	1	6	6
chr20_3818313_3818830	chr20	3818313	3818830	chr20	3818409	3818418	KLF5	5.09e-38	single_18733	-2.57551	KLF5	317	1.54333	KLF5	ZNF460,NFIB,RREB1,KLF5,KLF9,CTCF	104	1	6	6
chr20_3818313_3818830	chr20	3818313	3818830	chr20	3818513	3818532	RREB1	0.000451447	single_20446	-0.381029	RREB1	390	8.88333	RREB1	ZNF460,NFIB,RREB1,KLF5,KLF9,CTCF	104	1	6	6
chr20_3818313_3818830	chr20	3818313	3818830	chr20	3818407	3818422	KLF9	3.99e-17	single_23232	-2.30756	KLF9	342	0.22	KLF9	ZNF460,NFIB,RREB1,KLF5,KLF9,CTCF	104	1	6	6
chr20_3818313_3818830	chr20	3818313	3818830	chr20	3818534	3818552	CTCF	0.939269	single_2821	0.018211	CTCF	3	13.7567	CTCF	ZNF460,NFIB,RREB1,KLF5,KLF9,CTCF	104	1	6	6
chr20_3818313_3818830	chr20	3818313	3818830	chr20	3818363	3818378	KLF9	3.99e-17	single_3585	-2.30756	KLF9	342	0.22	KLF9	ZNF460,NFIB,RREB1,KLF5,KLF9,CTCF	104	1	6	6
chr8_72052582_72053071	chr8	72052582	72053071	chr8	72052965	72052980	KLF9	3.99e-17	1968	-2.30756	KLF9,RREB1	344	0.22	RREB1	KLF9,RREB1	1155	9	2	1
chr8_72052582_72053071	chr8	72052582	72053071	chr8	72052965	72052984	RREB1	0.000451447	1968	-0.381029	KLF9,RREB1	344	8.88333	RREB1	KLF9,RREB1	1155	9	2	1
chr8_72052582_72053071	chr8	72052582	72053071	chr8	72053051	72053070	RREB1	0.000451447	single_22726	-0.381029	RREB1	390	8.88333	RREB1	KLF9,RREB1	1155	9	2	1
chr6_13453931_13454228	chr6	13453931	13454228	chr6	13454022	13454042	NFIB	0.0981959	single_16109	-0.199347	NFIB	378	42.7033	NFIB	NFIB,SRF,ZKSCAN5	1272	1	3	3
chr6_13453931_13454228	chr6	13453931	13454228	chr6	13454022	13454042	NFIB	0.0981959	single_21416	-0.199347	NFIB	378	42.7033	NFIB	NFIB,SRF,ZKSCAN5	1272	1	3	3
chr6_13453931_13454228	chr6	13453931	13454228	chr6	13453965	13453980	SRF	1.1e-08	single_2279	0.544549	SRF	403	37.0933	SRF	NFIB,SRF,ZKSCAN5	1272	1	3	3
chr6_13453931_13454228	chr6	13453931	13454228	chr6	13453940	13453953	ZKSCAN5	0.55823	single_3315	-0.129962	ZKSCAN5	423	3.30667	ZKSCAN5	NFIB,SRF,ZKSCAN5	1272	1	3	3
chr6_13453931_13454228	chr6	13453931	13454228	chr6	13453965	13453980	SRF	1.1e-08	single_5995	0.544549	SRF	403	37.0933	SRF	NFIB,SRF,ZKSCAN5	1272	1	3	3
chr2_43158855_43159224	chr2	43158855	43159224	chr2	43158911	43158930	RREB1	0.000451447	2399	-0.381029	RREB1	390	8.88333	RREB1	RREB1,KLF9,KLF16,KLF5,ZNF263	650	1	5	5
chr2_43158855_43159224	chr2	43158855	43159224	chr2	43158911	43158926	KLF9	3.99e-17	3241	-2.30756	KLF9	342	0.22	KLF9	RREB1,KLF9,KLF16,KLF5,ZNF263	650	1	5	5
chr2_43158855_43159224	chr2	43158855	43159224	chr2	43158862	43158877	KLF9	3.99e-17	3521	-2.30756	KLF9	342	0.22	KLF9	RREB1,KLF9,KLF16,KLF5,ZNF263	650	1	5	5
chr2_43158855_43159224	chr2	43158855	43159224	chr2	43158866	43158876	KLF16	0.0014135	single_13906	-0.534866	KLF16	186	5.63667	KLF16	RREB1,KLF9,KLF16,KLF5,ZNF263	650	1	5	5
chr2_43158855_43159224	chr2	43158855	43159224	chr2	43158917	43158926	KLF5	5.09e-38	single_24273	-2.57551	KLF5	317	1.54333	KLF5	RREB1,KLF9,KLF16,KLF5,ZNF263	650	1	5	5
chr2_43158855_43159224	chr2	43158855	43159224	chr2	43158881	43158892	ZNF263	0.49215	single_5018	-0.178003	ZNF263	437	4.31333	ZNF263	RREB1,KLF9,KLF16,KLF5,ZNF263	650	1	5	5
chr3_169847804_169848310	chr3	169847804	169848310	chr3	169848033	169848044	ZNF148	0.746477	3237	0.0632269	ZNF148,ZNF740	434	11.59	ZNF148	ZNF148,ZNF740,MAZ,ZNF460,KLF2,RREB1,KLF9	811	1	7	7
chr3_169847804_169848310	chr3	169847804	169848310	chr3	169848031	169848043	ZNF740	0.0433185	3237	-0.33652	ZNF148,ZNF740	434	2.00667	ZNF148	ZNF148,ZNF740,MAZ,ZNF460,KLF2,RREB1,KLF9	811	1	7	7
chr3_169847804_169848310	chr3	169847804	169848310	chr3	169848036	169848046	MAZ	0.399856	3371	-0.190486	MAZ,ZNF148,ZNF740	374	54.0633	MAZ	ZNF148,ZNF740,MAZ,ZNF460,KLF2,RREB1,KLF9	811	1	7	7
chr3_169847804_169848310	chr3	169847804	169848310	chr3	169848036	169848047	ZNF148	0.746477	3371	0.0632269	MAZ,ZNF148,ZNF740	374	11.59	MAZ	ZNF148,ZNF740,MAZ,ZNF460,KLF2,RREB1,KLF9	811	1	7	7
chr3_169847804_169848310	chr3	169847804	169848310	chr3	169848036	169848048	ZNF740	0.0433185	3371	-0.33652	MAZ,ZNF148,ZNF740	374	2.00667	MAZ	ZNF148,ZNF740,MAZ,ZNF460,KLF2,RREB1,KLF9	811	1	7	7
chr3_169847804_169848310	chr3	169847804	169848310	chr3	169848033	169848048	ZNF460	0.00108358	single_10259	-0.403297	ZNF460	441	13.25	ZNF460	ZNF148,ZNF740,MAZ,ZNF460,KLF2,RREB1,KLF9	811	1	7	7
chr3_169847804_169848310	chr3	169847804	169848310	chr3	169848064	169848074	KLF2	7.47e-09	single_11742	-0.8677	KLF2	300	7.82	KLF2	ZNF148,ZNF740,MAZ,ZNF460,KLF2,RREB1,KLF9	811	1	7	7
chr3_169847804_169848310	chr3	169847804	169848310	chr3	169848030	169848049	RREB1	0.000451447	single_12539	-0.381029	RREB1	390	8.88333	RREB1	ZNF148,ZNF740,MAZ,ZNF460,KLF2,RREB1,KLF9	811	1	7	7
chr3_169847804_169848310	chr3	169847804	169848310	chr3	169848033	169848052	RREB1	0.000451447	single_20924	-0.381029	RREB1	390	8.88333	RREB1	ZNF148,ZNF740,MAZ,ZNF460,KLF2,RREB1,KLF9	811	1	7	7
chr3_169847804_169848310	chr3	169847804	169848310	chr3	169848063	169848078	KLF9	3.99e-17	single_3481	-2.30756	KLF9	342	0.22	KLF9	ZNF148,ZNF740,MAZ,ZNF460,KLF2,RREB1,KLF9	811	1	7	7
chr3_169847804_169848310	chr3	169847804	169848310	chr3	169848028	169848040	ZNF740	0.0433185	single_9360	-0.33652	ZNF740	446	2.00667	ZNF740	ZNF148,ZNF740,MAZ,ZNF460,KLF2,RREB1,KLF9	811	1	7	7
chr10_110641322_110641545	chr10	110641322	110641545	chr10	110641481	110641491	KLF16	0.0014135	59	-0.534866	KLF16,KLF5,MAZ,ZNF148,ZNF740	268	5.63667	MAZ	KLF16,KLF5,MAZ,ZNF148,ZNF740,TCF7L2	685	1	6	2
chr10_110641322_110641545	chr10	110641322	110641545	chr10	110641482	110641491	KLF5	5.09e-38	59	-2.57551	KLF16,KLF5,MAZ,ZNF148,ZNF740	268	1.54333	MAZ	KLF16,KLF5,MAZ,ZNF148,ZNF740,TCF7L2	685	1	6	2
chr10_110641322_110641545	chr10	110641322	110641545	chr10	110641482	110641492	MAZ	0.399856	59	-0.190486	KLF16,KLF5,MAZ,ZNF148,ZNF740	268	54.0633	MAZ	KLF16,KLF5,MAZ,ZNF148,ZNF740,TCF7L2	685	1	6	2
chr10_110641322_110641545	chr10	110641322	110641545	chr10	110641481	110641492	ZNF148	0.746477	59	0.0632269	KLF16,KLF5,MAZ,ZNF148,ZNF740	268	11.59	MAZ	KLF16,KLF5,MAZ,ZNF148,ZNF740,TCF7L2	685	1	6	2
chr10_110641322_110641545	chr10	110641322	110641545	chr10	110641479	110641491	ZNF740	0.0433185	59	-0.33652	KLF16,KLF5,MAZ,ZNF148,ZNF740	268	2.00667	MAZ	KLF16,KLF5,MAZ,ZNF148,ZNF740,TCF7L2	685	1	6	2
chr10_110641322_110641545	chr10	110641322	110641545	chr10	110641509	110641522	TCF7L2	7.48e-05	single_3005	0.503293	TCF7L2	414	22.95	TCF7L2	KLF16,KLF5,MAZ,ZNF148,ZNF740,TCF7L2	685	1	6	2
chrX_154348431_154349154	chrX	154348431	154349154	chrX	154348607	154348616	KLF5	5.09e-38	2133	-2.57551	KLF5,MAZ,ZNF148,ZNF740	332	1.54333	MAZ	KLF5,MAZ,ZNF148,ZNF740,KLF15,KLF16,KLF2,KLF9,SP1,SP2,SP3,SP4,ZNF263,ZNF460,RREB1,NFIB,TCF7L2	318	1	17	8
chrX_154348431_154349154	chrX	154348431	154349154	chrX	154348606	154348616	MAZ	0.399856	2133	-0.190486	KLF5,MAZ,ZNF148,ZNF740	332	54.0633	MAZ	KLF5,MAZ,ZNF148,ZNF740,KLF15,KLF16,KLF2,KLF9,SP1,SP2,SP3,SP4,ZNF263,ZNF460,RREB1,NFIB,TCF7L2	318	1	17	8
chrX_154348431_154349154	chrX	154348431	154349154	chrX	154348606	154348617	ZNF148	0.746477	2133	0.0632269	KLF5,MAZ,ZNF148,ZNF740	332	11.59	MAZ	KLF5,MAZ,ZNF148,ZNF740,KLF15,KLF16,KLF2,KLF9,SP1,SP2,SP3,SP4,ZNF263,ZNF460,RREB1,NFIB,TCF7L2	318	1	17	8
chrX_154348431_154349154	chrX	154348431	154349154	chrX	154348605	154348617	ZNF740	0.0433185	2133	-0.33652	KLF5,MAZ,ZNF148,ZNF740	332	2.00667	MAZ	KLF5,MAZ,ZNF148,ZNF740,KLF15,KLF16,KLF2,KLF9,SP1,SP2,SP3,SP4,ZNF263,ZNF460,RREB1,NFIB,TCF7L2	318	1	17	8
chrX_154348431_154349154	chrX	154348431	154349154	chrX	154348784	154348794	KLF15	0.000384332	619	1.00709	KLF15,KLF16,KLF2,KLF5,KLF9,MAZ,SP1,SP2,SP3,SP4,ZNF148,ZNF740	101	1.92333	MAZ	KLF5,MAZ,ZNF148,ZNF740,KLF15,KLF16,KLF2,KLF9,SP1,SP2,SP3,SP4,ZNF263,ZNF460,RREB1,NFIB,TCF7L2	318	1	17	8
chrX_154348431_154349154	chrX	154348431	154349154	chrX	154348784	154348794	KLF16	0.0014135	619	-0.534866	KLF15,KLF16,KLF2,KLF5,KLF9,MAZ,SP1,SP2,SP3,SP4,ZNF148,ZNF740	101	5.63667	MAZ	KLF5,MAZ,ZNF148,ZNF740,KLF15,KLF16,KLF2,KLF9,SP1,SP2,SP3,SP4,ZNF263,ZNF460,RREB1,NFIB,TCF7L2	318	1	17	8
chrX_154348431_154349154	chrX	154348431	154349154	chrX	154348785	154348795	KLF2	7.47e-09	619	-0.8677	KLF15,KLF16,KLF2,KLF5,KLF9,MAZ,SP1,SP2,SP3,SP4,ZNF148,ZNF740	101	7.82	MAZ	KLF5,MAZ,ZNF148,ZNF740,KLF15,KLF16,KLF2,KLF9,SP1,SP2,SP3,SP4,ZNF263,ZNF460,RREB1,NFIB,TCF7L2	318	1	17	8
chrX_154348431_154349154	chrX	154348431	154349154	chrX	154348785	154348794	KLF5	5.09e-38	619	-2.57551	KLF15,KLF16,KLF2,KLF5,KLF9,MAZ,SP1,SP2,SP3,SP4,ZNF148,ZNF740	101	1.54333	MAZ	KLF5,MAZ,ZNF148,ZNF740,KLF15,KLF16,KLF2,KLF9,SP1,SP2,SP3,SP4,ZNF263,ZNF460,RREB1,NFIB,TCF7L2	318	1	17	8
chrX_154348431_154349154	chrX	154348431	154349154	chrX	154348781	154348796	KLF9	3.99e-17	619	-2.30756	KLF15,KLF16,KLF2,KLF5,KLF9,MAZ,SP1,SP2,SP3,SP4,ZNF148,ZNF740	101	0.22	MAZ	KLF5,MAZ,ZNF148,ZNF740,KLF15,KLF16,KLF2,KLF9,SP1,SP2,SP3,SP4,ZNF263,ZNF460,RREB1,NFIB,TCF7L2	318	1	17	8
chrX_154348431_154349154	chrX	154348431	154349154	chrX	154348785	154348795	MAZ	0.399856	619	-0.190486	KLF15,KLF16,KLF2,KLF5,KLF9,MAZ,SP1,SP2,SP3,SP4,ZNF148,ZNF740	101	54.0633	MAZ	KLF5,MAZ,ZNF148,ZNF740,KLF15,KLF16,KLF2,KLF9,SP1,SP2,SP3,SP4,ZNF263,ZNF460,RREB1,NFIB,TCF7L2	318	1	17	8
chrX_154348431_154349154	chrX	154348431	154349154	chrX	154348783	154348797	SP1	0.37367	619	0.122861	KLF15,KLF16,KLF2,KLF5,KLF9,MAZ,SP1,SP2,SP3,SP4,ZNF148,ZNF740	101	25.8867	MAZ	KLF5,MAZ,ZNF148,ZNF740,KLF15,KLF16,KLF2,KLF9,SP1,SP2,SP3,SP4,ZNF263,ZNF460,RREB1,NFIB,TCF7L2	318	1	17	8
chrX_154348431_154349154	chrX	154348431	154349154	chrX	154348782	154348798	SP2	0.860467	619	-0.0460609	KLF15,KLF16,KLF2,KLF5,KLF9,MAZ,SP1,SP2,SP3,SP4,ZNF148,ZNF740	101	5.57	MAZ	KLF5,MAZ,ZNF148,ZNF740,KLF15,KLF16,KLF2,KLF9,SP1,SP2,SP3,SP4,ZNF263,ZNF460,RREB1,NFIB,TCF7L2	318	1	17	8
chrX_154348431_154349154	chrX	154348431	154349154	chrX	154348783	154348795	SP3	0.807928	619	0.0487837	KLF15,KLF16,KLF2,KLF5,KLF9,MAZ,SP1,SP2,SP3,SP4,ZNF148,ZNF740	101	15.7333	MAZ	KLF5,MAZ,ZNF148,ZNF740,KLF15,KLF16,KLF2,KLF9,SP1,SP2,SP3,SP4,ZNF263,ZNF460,RREB1,NFIB,TCF7L2	318	1	17	8
chrX_154348431_154349154	chrX	154348431	154349154	chrX	154348781	154348797	SP4	0.00860303	619	0.38661	KLF15,KLF16,KLF2,KLF5,KLF9,MAZ,SP1,SP2,SP3,SP4,ZNF148,ZNF740	101	3.28	MAZ	KLF5,MAZ,ZNF148,ZNF740,KLF15,KLF16,KLF2,KLF9,SP1,SP2,SP3,SP4,ZNF263,ZNF460,RREB1,NFIB,TCF7L2	318	1	17	8
chrX_154348431_154349154	chrX	154348431	154349154	chrX	154348784	154348795	ZNF148	0.746477	619	0.0632269	KLF15,KLF16,KLF2,KLF5,KLF9,MAZ,SP1,SP2,SP3,SP4,ZNF148,ZNF740	101	11.59	MAZ	KLF5,MAZ,ZNF148,ZNF740,KLF15,KLF16,KLF2,KLF9,SP1,SP2,SP3,SP4,ZNF263,ZNF460,RREB1,NFIB,TCF7L2	318	1	17	8
chrX_154348431_154349154	chrX	154348431	154349154	chrX	154348784	154348796	ZNF740	0.0433185	619	-0.33652	KLF15,KLF16,KLF2,KLF5,KLF9,MAZ,SP1,SP2,SP3,SP4,ZNF148,ZNF740	101	2.00667	MAZ	KLF5,MAZ,ZNF148,ZNF740,KLF15,KLF16,KLF2,KLF9,SP1,SP2,SP3,SP4,ZNF263,ZNF460,RREB1,NFIB,TCF7L2	318	1	17	8
chrX_154348431_154349154	chrX	154348431	154349154	chrX	154349075	154349086	ZNF263	0.49215	single_10852	-0.178003	ZNF263	437	4.31333	ZNF263	KLF5,MAZ,ZNF148,ZNF740,KLF15,KLF16,KLF2,KLF9,SP1,SP2,SP3,SP4,ZNF263,ZNF460,RREB1,NFIB,TCF7L2	318	1	17	8
chrX_154348431_154349154	chrX	154348431	154349154	chrX	154348690	154348705	ZNF460	0.00108358	single_14140	-0.403297	ZNF460	441	13.25	ZNF460	KLF5,MAZ,ZNF148,ZNF740,KLF15,KLF16,KLF2,KLF9,SP1,SP2,SP3,SP4,ZNF263,ZNF460,RREB1,NFIB,TCF7L2	318	1	17	8
chrX_154348431_154349154	chrX	154348431	154349154	chrX	154348596	154348615	RREB1	0.000451447	single_14164	-0.381029	RREB1	390	8.88333	RREB1	KLF5,MAZ,ZNF148,ZNF740,KLF15,KLF16,KLF2,KLF9,SP1,SP2,SP3,SP4,ZNF263,ZNF460,RREB1,NFIB,TCF7L2	318	1	17	8
chrX_154348431_154349154	chrX	154348431	154349154	chrX	154349103	154349123	NFIB	0.0981959	single_15052	-0.199347	NFIB	378	42.7033	NFIB	KLF5,MAZ,ZNF148,ZNF740,KLF15,KLF16,KLF2,KLF9,SP1,SP2,SP3,SP4,ZNF263,ZNF460,RREB1,NFIB,TCF7L2	318	1	17	8
chrX_154348431_154349154	chrX	154348431	154349154	chrX	154349071	154349086	ZNF460	0.00108358	single_16691	-0.403297	ZNF460	441	13.25	ZNF460	KLF5,MAZ,ZNF148,ZNF740,KLF15,KLF16,KLF2,KLF9,SP1,SP2,SP3,SP4,ZNF263,ZNF460,RREB1,NFIB,TCF7L2	318	1	17	8
chrX_154348431_154349154	chrX	154348431	154349154	chrX	154348739	154348759	NFIB	0.0981959	single_18167	-0.199347	NFIB	378	42.7033	NFIB	KLF5,MAZ,ZNF148,ZNF740,KLF15,KLF16,KLF2,KLF9,SP1,SP2,SP3,SP4,ZNF263,ZNF460,RREB1,NFIB,TCF7L2	318	1	17	8
chrX_154348431_154349154	chrX	154348431	154349154	chrX	154348720	154348731	ZNF148	0.746477	single_18616	0.0632269	ZNF148	429	11.59	ZNF148	KLF5,MAZ,ZNF148,ZNF740,KLF15,KLF16,KLF2,KLF9,SP1,SP2,SP3,SP4,ZNF263,ZNF460,RREB1,NFIB,TCF7L2	318	1	17	8
chrX_154348431_154349154	chrX	154348431	154349154	chrX	154348744	154348759	ZNF460	0.00108358	single_18683	-0.403297	ZNF460	441	13.25	ZNF460	KLF5,MAZ,ZNF148,ZNF740,KLF15,KLF16,KLF2,KLF9,SP1,SP2,SP3,SP4,ZNF263,ZNF460,RREB1,NFIB,TCF7L2	318	1	17	8
chrX_154348431_154349154	chrX	154348431	154349154	chrX	154348493	154348512	RREB1	0.000451447	single_18728	-0.381029	RREB1	390	8.88333	RREB1	KLF5,MAZ,ZNF148,ZNF740,KLF15,KLF16,KLF2,KLF9,SP1,SP2,SP3,SP4,ZNF263,ZNF460,RREB1,NFIB,TCF7L2	318	1	17	8
chrX_154348431_154349154	chrX	154348431	154349154	chrX	154348595	154348606	ZNF148	0.746477	single_19882	0.0632269	ZNF148	429	11.59	ZNF148	KLF5,MAZ,ZNF148,ZNF740,KLF15,KLF16,KLF2,KLF9,SP1,SP2,SP3,SP4,ZNF263,ZNF460,RREB1,NFIB,TCF7L2	318	1	17	8
chrX_154348431_154349154	chrX	154348431	154349154	chrX	154348753	154348768	ZNF460	0.00108358	single_22237	-0.403297	ZNF460	441	13.25	ZNF460	KLF5,MAZ,ZNF148,ZNF740,KLF15,KLF16,KLF2,KLF9,SP1,SP2,SP3,SP4,ZNF263,ZNF460,RREB1,NFIB,TCF7L2	318	1	17	8
chrX_154348431_154349154	chrX	154348431	154349154	chrX	154349103	154349123	NFIB	0.0981959	single_23196	-0.199347	NFIB	378	42.7033	NFIB	KLF5,MAZ,ZNF148,ZNF740,KLF15,KLF16,KLF2,KLF9,SP1,SP2,SP3,SP4,ZNF263,ZNF460,RREB1,NFIB,TCF7L2	318	1	17	8
chrX_154348431_154349154	chrX	154348431	154349154	chrX	154348739	154348759	NFIB	0.0981959	single_23377	-0.199347	NFIB	378	42.7033	NFIB	KLF5,MAZ,ZNF148,ZNF740,KLF15,KLF16,KLF2,KLF9,SP1,SP2,SP3,SP4,ZNF263,ZNF460,RREB1,NFIB,TCF7L2	318	1	17	8
chrX_154348431_154349154	chrX	154348431	154349154	chrX	154348602	154348611	KLF5	5.09e-38	single_24322	-2.57551	KLF5	317	1.54333	KLF5	KLF5,MAZ,ZNF148,ZNF740,KLF15,KLF16,KLF2,KLF9,SP1,SP2,SP3,SP4,ZNF263,ZNF460,RREB1,NFIB,TCF7L2	318	1	17	8
chrX_154348431_154349154	chrX	154348431	154349154	chrX	154349071	154349082	ZNF148	0.746477	single_24972	0.0632269	ZNF148	429	11.59	ZNF148	KLF5,MAZ,ZNF148,ZNF740,KLF15,KLF16,KLF2,KLF9,SP1,SP2,SP3,SP4,ZNF263,ZNF460,RREB1,NFIB,TCF7L2	318	1	17	8
chrX_154348431_154349154	chrX	154348431	154349154	chrX	154348445	154348458	TCF7L2	7.48e-05	single_6244	0.503293	TCF7L2	414	22.95	TCF7L2	KLF5,MAZ,ZNF148,ZNF740,KLF15,KLF16,KLF2,KLF9,SP1,SP2,SP3,SP4,ZNF263,ZNF460,RREB1,NFIB,TCF7L2	318	1	17	8
chrX_154348431_154349154	chrX	154348431	154349154	chrX	154348827	154348847	NFIB	0.0981959	single_8492	-0.199347	NFIB	378	42.7033	NFIB	KLF5,MAZ,ZNF148,ZNF740,KLF15,KLF16,KLF2,KLF9,SP1,SP2,SP3,SP4,ZNF263,ZNF460,RREB1,NFIB,TCF7L2	318	1	17	8
chr12_19575873_19576207	chr12	19575873	19576207	chr12	19576070	19576090	NFIB	0.0981959	single_3444	-0.199347	NFIB	378	42.7033	NFIB	NFIB	1241	113	1	1
chr12_19575873_19576207	chr12	19575873	19576207	chr12	19576070	19576090	NFIB	0.0981959	single_5486	-0.199347	NFIB	378	42.7033	NFIB	NFIB	1241	113	1	1
chr10_101582539_101583081	chr10	101582539	101583081	chr10	101582580	101582590	KLF16	0.0014135	1584	-0.534866	KLF16,KLF5,KLF9,ZNF148,ZNF740	253	5.63667	ZNF148	KLF16,KLF5,KLF9,ZNF148,ZNF740,ZNF263,NFIB,RREB1,ZNF460	631	1	9	5
chr10_101582539_101583081	chr10	101582539	101583081	chr10	101582580	101582589	KLF5	5.09e-38	1584	-2.57551	KLF16,KLF5,KLF9,ZNF148,ZNF740	253	1.54333	ZNF148	KLF16,KLF5,KLF9,ZNF148,ZNF740,ZNF263,NFIB,RREB1,ZNF460	631	1	9	5
chr10_101582539_101583081	chr10	101582539	101583081	chr10	101582580	101582595	KLF9	3.99e-17	1584	-2.30756	KLF16,KLF5,KLF9,ZNF148,ZNF740	253	0.22	ZNF148	KLF16,KLF5,KLF9,ZNF148,ZNF740,ZNF263,NFIB,RREB1,ZNF460	631	1	9	5
chr10_101582539_101583081	chr10	101582539	101583081	chr10	101582579	101582590	ZNF148	0.746477	1584	0.0632269	KLF16,KLF5,KLF9,ZNF148,ZNF740	253	11.59	ZNF148	KLF16,KLF5,KLF9,ZNF148,ZNF740,ZNF263,NFIB,RREB1,ZNF460	631	1	9	5
chr10_101582539_101583081	chr10	101582539	101583081	chr10	101582580	101582592	ZNF740	0.0433185	1584	-0.33652	KLF16,KLF5,KLF9,ZNF148,ZNF740	253	2.00667	ZNF148	KLF16,KLF5,KLF9,ZNF148,ZNF740,ZNF263,NFIB,RREB1,ZNF460	631	1	9	5
chr10_101582539_101583081	chr10	101582539	101583081	chr10	101582782	101582791	KLF5	5.09e-38	869	-2.57551	KLF5,ZNF263	339	1.54333	ZNF263	KLF16,KLF5,KLF9,ZNF148,ZNF740,ZNF263,NFIB,RREB1,ZNF460	631	1	9	5
chr10_101582539_101583081	chr10	101582539	101583081	chr10	101582782	101582793	ZNF263	0.49215	869	-0.178003	KLF5,ZNF263	339	4.31333	ZNF263	KLF16,KLF5,KLF9,ZNF148,ZNF740,ZNF263,NFIB,RREB1,ZNF460	631	1	9	5
chr10_101582539_101583081	chr10	101582539	101583081	chr10	101582693	101582713	NFIB	0.0981959	single_13717	-0.199347	NFIB	378	42.7033	NFIB	KLF16,KLF5,KLF9,ZNF148,ZNF740,ZNF263,NFIB,RREB1,ZNF460	631	1	9	5
chr10_101582539_101583081	chr10	101582539	101583081	chr10	101582571	101582590	RREB1	0.000451447	single_23039	-0.381029	RREB1	390	8.88333	RREB1	KLF16,KLF5,KLF9,ZNF148,ZNF740,ZNF263,NFIB,RREB1,ZNF460	631	1	9	5
chr10_101582539_101583081	chr10	101582539	101583081	chr10	101582579	101582598	RREB1	0.000451447	single_24800	-0.381029	RREB1	390	8.88333	RREB1	KLF16,KLF5,KLF9,ZNF148,ZNF740,ZNF263,NFIB,RREB1,ZNF460	631	1	9	5
chr10_101582539_101583081	chr10	101582539	101583081	chr10	101582848	101582863	ZNF460	0.00108358	single_24848	-0.403297	ZNF460	441	13.25	ZNF460	KLF16,KLF5,KLF9,ZNF148,ZNF740,ZNF263,NFIB,RREB1,ZNF460	631	1	9	5
chr10_101582539_101583081	chr10	101582539	101583081	chr10	101582693	101582713	NFIB	0.0981959	single_5649	-0.199347	NFIB	378	42.7033	NFIB	KLF16,KLF5,KLF9,ZNF148,ZNF740,ZNF263,NFIB,RREB1,ZNF460	631	1	9	5
chr10_101582539_101583081	chr10	101582539	101583081	chr10	101582666	101582677	ZNF263	0.49215	single_8002	-0.178003	ZNF263	437	4.31333	ZNF263	KLF16,KLF5,KLF9,ZNF148,ZNF740,ZNF263,NFIB,RREB1,ZNF460	631	1	9	5
chr11_94854858_94855616	chr11	94854858	94855616	chr11	94855319	94855329	MAZ	0.399856	3049	-0.190486	MAZ,ZNF148	369	54.0633	MAZ	MAZ,ZNF148,ZNF460	1237	8	3	2
chr11_94854858_94855616	chr11	94854858	94855616	chr11	94855319	94855330	ZNF148	0.746477	3049	0.0632269	MAZ,ZNF148	369	11.59	MAZ	MAZ,ZNF148,ZNF460	1237	8	3	2
chr11_94854858_94855616	chr11	94854858	94855616	chr11	94855316	94855331	ZNF460	0.00108358	single_750	-0.403297	ZNF460	441	13.25	ZNF460	MAZ,ZNF148,ZNF460	1237	8	3	2
chr19_12789735_12790415	chr19	12789735	12790415	chr19	12789814	12789824	KLF15	0.000384332	3013	1.00709	KLF15,ZNF148	182	1.92333	ZNF148	KLF15,ZNF148,KLF16,KLF2,KLF5,KLF9,MAZ,SP2,SP3,SP4,ZNF740,ZNF460,RFX3,NFIB,RFX2,RREB1,RFX5,SRF,RFX1	317	1	19	14
chr19_12789735_12790415	chr19	12789735	12790415	chr19	12789814	12789825	ZNF148	0.746477	3013	0.0632269	KLF15,ZNF148	182	11.59	ZNF148	KLF15,ZNF148,KLF16,KLF2,KLF5,KLF9,MAZ,SP2,SP3,SP4,ZNF740,ZNF460,RFX3,NFIB,RFX2,RREB1,RFX5,SRF,RFX1	317	1	19	14
chr19_12789735_12790415	chr19	12789735	12790415	chr19	12789778	12789788	KLF15	0.000384332	314	1.00709	KLF15,KLF16,KLF2,KLF5,KLF9,MAZ,SP2,SP3,SP4,ZNF148,ZNF740	106	1.92333	MAZ	KLF15,ZNF148,KLF16,KLF2,KLF5,KLF9,MAZ,SP2,SP3,SP4,ZNF740,ZNF460,RFX3,NFIB,RFX2,RREB1,RFX5,SRF,RFX1	317	1	19	14
chr19_12789735_12790415	chr19	12789735	12790415	chr19	12789778	12789788	KLF16	0.0014135	314	-0.534866	KLF15,KLF16,KLF2,KLF5,KLF9,MAZ,SP2,SP3,SP4,ZNF148,ZNF740	106	5.63667	MAZ	KLF15,ZNF148,KLF16,KLF2,KLF5,KLF9,MAZ,SP2,SP3,SP4,ZNF740,ZNF460,RFX3,NFIB,RFX2,RREB1,RFX5,SRF,RFX1	317	1	19	14
chr19_12789735_12790415	chr19	12789735	12790415	chr19	12789779	12789789	KLF2	7.47e-09	314	-0.8677	KLF15,KLF16,KLF2,KLF5,KLF9,MAZ,SP2,SP3,SP4,ZNF148,ZNF740	106	7.82	MAZ	KLF15,ZNF148,KLF16,KLF2,KLF5,KLF9,MAZ,SP2,SP3,SP4,ZNF740,ZNF460,RFX3,NFIB,RFX2,RREB1,RFX5,SRF,RFX1	317	1	19	14
chr19_12789735_12790415	chr19	12789735	12790415	chr19	12789779	12789788	KLF5	5.09e-38	314	-2.57551	KLF15,KLF16,KLF2,KLF5,KLF9,MAZ,SP2,SP3,SP4,ZNF148,ZNF740	106	1.54333	MAZ	KLF15,ZNF148,KLF16,KLF2,KLF5,KLF9,MAZ,SP2,SP3,SP4,ZNF740,ZNF460,RFX3,NFIB,RFX2,RREB1,RFX5,SRF,RFX1	317	1	19	14
chr19_12789735_12790415	chr19	12789735	12790415	chr19	12789775	12789790	KLF9	3.99e-17	314	-2.30756	KLF15,KLF16,KLF2,KLF5,KLF9,MAZ,SP2,SP3,SP4,ZNF148,ZNF740	106	0.22	MAZ	KLF15,ZNF148,KLF16,KLF2,KLF5,KLF9,MAZ,SP2,SP3,SP4,ZNF740,ZNF460,RFX3,NFIB,RFX2,RREB1,RFX5,SRF,RFX1	317	1	19	14
chr19_12789735_12790415	chr19	12789735	12790415	chr19	12789779	12789789	MAZ	0.399856	314	-0.190486	KLF15,KLF16,KLF2,KLF5,KLF9,MAZ,SP2,SP3,SP4,ZNF148,ZNF740	106	54.0633	MAZ	KLF15,ZNF148,KLF16,KLF2,KLF5,KLF9,MAZ,SP2,SP3,SP4,ZNF740,ZNF460,RFX3,NFIB,RFX2,RREB1,RFX5,SRF,RFX1	317	1	19	14
chr19_12789735_12790415	chr19	12789735	12790415	chr19	12789776	12789792	SP2	0.860467	314	-0.0460609	KLF15,KLF16,KLF2,KLF5,KLF9,MAZ,SP2,SP3,SP4,ZNF148,ZNF740	106	5.57	MAZ	KLF15,ZNF148,KLF16,KLF2,KLF5,KLF9,MAZ,SP2,SP3,SP4,ZNF740,ZNF460,RFX3,NFIB,RFX2,RREB1,RFX5,SRF,RFX1	317	1	19	14
chr19_12789735_12790415	chr19	12789735	12790415	chr19	12789777	12789789	SP3	0.807928	314	0.0487837	KLF15,KLF16,KLF2,KLF5,KLF9,MAZ,SP2,SP3,SP4,ZNF148,ZNF740	106	15.7333	MAZ	KLF15,ZNF148,KLF16,KLF2,KLF5,KLF9,MAZ,SP2,SP3,SP4,ZNF740,ZNF460,RFX3,NFIB,RFX2,RREB1,RFX5,SRF,RFX1	317	1	19	14
chr19_12789735_12790415	chr19	12789735	12790415	chr19	12789775	12789791	SP4	0.00860303	314	0.38661	KLF15,KLF16,KLF2,KLF5,KLF9,MAZ,SP2,SP3,SP4,ZNF148,ZNF740	106	3.28	MAZ	KLF15,ZNF148,KLF16,KLF2,KLF5,KLF9,MAZ,SP2,SP3,SP4,ZNF740,ZNF460,RFX3,NFIB,RFX2,RREB1,RFX5,SRF,RFX1	317	1	19	14
chr19_12789735_12790415	chr19	12789735	12790415	chr19	12789778	12789789	ZNF148	0.746477	314	0.0632269	KLF15,KLF16,KLF2,KLF5,KLF9,MAZ,SP2,SP3,SP4,ZNF148,ZNF740	106	11.59	MAZ	KLF15,ZNF148,KLF16,KLF2,KLF5,KLF9,MAZ,SP2,SP3,SP4,ZNF740,ZNF460,RFX3,NFIB,RFX2,RREB1,RFX5,SRF,RFX1	317	1	19	14
chr19_12789735_12790415	chr19	12789735	12790415	chr19	12789777	12789789	ZNF740	0.0433185	314	-0.33652	KLF15,KLF16,KLF2,KLF5,KLF9,MAZ,SP2,SP3,SP4,ZNF148,ZNF740	106	2.00667	MAZ	KLF15,ZNF148,KLF16,KLF2,KLF5,KLF9,MAZ,SP2,SP3,SP4,ZNF740,ZNF460,RFX3,NFIB,RFX2,RREB1,RFX5,SRF,RFX1	317	1	19	14
chr19_12789735_12790415	chr19	12789735	12790415	chr19	12790035	12790045	MAZ	0.399856	3359	-0.190486	MAZ,ZNF148	369	54.0633	MAZ	KLF15,ZNF148,KLF16,KLF2,KLF5,KLF9,MAZ,SP2,SP3,SP4,ZNF740,ZNF460,RFX3,NFIB,RFX2,RREB1,RFX5,SRF,RFX1	317	1	19	14
chr19_12789735_12790415	chr19	12789735	12790415	chr19	12790035	12790046	ZNF148	0.746477	3359	0.0632269	MAZ,ZNF148	369	11.59	MAZ	KLF15,ZNF148,KLF16,KLF2,KLF5,KLF9,MAZ,SP2,SP3,SP4,ZNF740,ZNF460,RFX3,NFIB,RFX2,RREB1,RFX5,SRF,RFX1	317	1	19	14
chr19_12789735_12790415	chr19	12789735	12790415	chr19	12789774	12789784	KLF2	7.47e-09	540	-0.8677	KLF2,KLF5,ZNF148,ZNF740	315	7.82	ZNF148	KLF15,ZNF148,KLF16,KLF2,KLF5,KLF9,MAZ,SP2,SP3,SP4,ZNF740,ZNF460,RFX3,NFIB,RFX2,RREB1,RFX5,SRF,RFX1	317	1	19	14
chr19_12789735_12790415	chr19	12789735	12790415	chr19	12789774	12789783	KLF5	5.09e-38	540	-2.57551	KLF2,KLF5,ZNF148,ZNF740	315	1.54333	ZNF148	KLF15,ZNF148,KLF16,KLF2,KLF5,KLF9,MAZ,SP2,SP3,SP4,ZNF740,ZNF460,RFX3,NFIB,RFX2,RREB1,RFX5,SRF,RFX1	317	1	19	14
chr19_12789735_12790415	chr19	12789735	12790415	chr19	12789773	12789784	ZNF148	0.746477	540	0.0632269	KLF2,KLF5,ZNF148,ZNF740	315	11.59	ZNF148	KLF15,ZNF148,KLF16,KLF2,KLF5,KLF9,MAZ,SP2,SP3,SP4,ZNF740,ZNF460,RFX3,NFIB,RFX2,RREB1,RFX5,SRF,RFX1	317	1	19	14
chr19_12789735_12790415	chr19	12789735	12790415	chr19	12789773	12789785	ZNF740	0.0433185	540	-0.33652	KLF2,KLF5,ZNF148,ZNF740	315	2.00667	ZNF148	KLF15,ZNF148,KLF16,KLF2,KLF5,KLF9,MAZ,SP2,SP3,SP4,ZNF740,ZNF460,RFX3,NFIB,RFX2,RREB1,RFX5,SRF,RFX1	317	1	19	14
chr19_12789735_12790415	chr19	12789735	12790415	chr19	12790255	12790265	KLF15	0.000384332	696	1.00709	KLF15,KLF2,KLF5,MAZ,ZNF148	166	1.92333	MAZ	KLF15,ZNF148,KLF16,KLF2,KLF5,KLF9,MAZ,SP2,SP3,SP4,ZNF740,ZNF460,RFX3,NFIB,RFX2,RREB1,RFX5,SRF,RFX1	317	1	19	14
chr19_12789735_12790415	chr19	12789735	12790415	chr19	12790256	12790266	KLF2	7.47e-09	696	-0.8677	KLF15,KLF2,KLF5,MAZ,ZNF148	166	7.82	MAZ	KLF15,ZNF148,KLF16,KLF2,KLF5,KLF9,MAZ,SP2,SP3,SP4,ZNF740,ZNF460,RFX3,NFIB,RFX2,RREB1,RFX5,SRF,RFX1	317	1	19	14
chr19_12789735_12790415	chr19	12789735	12790415	chr19	12790256	12790265	KLF5	5.09e-38	696	-2.57551	KLF15,KLF2,KLF5,MAZ,ZNF148	166	1.54333	MAZ	KLF15,ZNF148,KLF16,KLF2,KLF5,KLF9,MAZ,SP2,SP3,SP4,ZNF740,ZNF460,RFX3,NFIB,RFX2,RREB1,RFX5,SRF,RFX1	317	1	19	14
chr19_12789735_12790415	chr19	12789735	12790415	chr19	12790256	12790266	MAZ	0.399856	696	-0.190486	KLF15,KLF2,KLF5,MAZ,ZNF148	166	54.0633	MAZ	KLF15,ZNF148,KLF16,KLF2,KLF5,KLF9,MAZ,SP2,SP3,SP4,ZNF740,ZNF460,RFX3,NFIB,RFX2,RREB1,RFX5,SRF,RFX1	317	1	19	14
chr19_12789735_12790415	chr19	12789735	12790415	chr19	12790255	12790266	ZNF148	0.746477	696	0.0632269	KLF15,KLF2,KLF5,MAZ,ZNF148	166	11.59	MAZ	KLF15,ZNF148,KLF16,KLF2,KLF5,KLF9,MAZ,SP2,SP3,SP4,ZNF740,ZNF460,RFX3,NFIB,RFX2,RREB1,RFX5,SRF,RFX1	317	1	19	14
chr19_12789735_12790415	chr19	12789735	12790415	chr19	12790172	12790182	KLF15	0.000384332	single_12203	1.00709	KLF15	98	1.92333	KLF15	KLF15,ZNF148,KLF16,KLF2,KLF5,KLF9,MAZ,SP2,SP3,SP4,ZNF740,ZNF460,RFX3,NFIB,RFX2,RREB1,RFX5,SRF,RFX1	317	1	19	14
chr19_12789735_12790415	chr19	12789735	12790415	chr19	12789810	12789825	ZNF460	0.00108358	single_12325	-0.403297	ZNF460	441	13.25	ZNF460	KLF15,ZNF148,KLF16,KLF2,KLF5,KLF9,MAZ,SP2,SP3,SP4,ZNF740,ZNF460,RFX3,NFIB,RFX2,RREB1,RFX5,SRF,RFX1	317	1	19	14
chr19_12789735_12790415	chr19	12789735	12790415	chr19	12789956	12789967	ZNF148	0.746477	single_13218	0.0632269	ZNF148	429	11.59	ZNF148	KLF15,ZNF148,KLF16,KLF2,KLF5,KLF9,MAZ,SP2,SP3,SP4,ZNF740,ZNF460,RFX3,NFIB,RFX2,RREB1,RFX5,SRF,RFX1	317	1	19	14
chr19_12789735_12790415	chr19	12789735	12790415	chr19	12790154	12790169	ZNF460	0.00108358	single_15393	-0.403297	ZNF460	441	13.25	ZNF460	KLF15,ZNF148,KLF16,KLF2,KLF5,KLF9,MAZ,SP2,SP3,SP4,ZNF740,ZNF460,RFX3,NFIB,RFX2,RREB1,RFX5,SRF,RFX1	317	1	19	14
chr19_12789735_12790415	chr19	12789735	12790415	chr19	12790015	12790028	RFX3	5.96e-12	single_158	1.12727	RFX3	388	2.6	RFX3	KLF15,ZNF148,KLF16,KLF2,KLF5,KLF9,MAZ,SP2,SP3,SP4,ZNF740,ZNF460,RFX3,NFIB,RFX2,RREB1,RFX5,SRF,RFX1	317	1	19	14
chr19_12789735_12790415	chr19	12789735	12790415	chr19	12789898	12789918	NFIB	0.0981959	single_15998	-0.199347	NFIB	378	42.7033	NFIB	KLF15,ZNF148,KLF16,KLF2,KLF5,KLF9,MAZ,SP2,SP3,SP4,ZNF740,ZNF460,RFX3,NFIB,RFX2,RREB1,RFX5,SRF,RFX1	317	1	19	14
chr19_12789735_12790415	chr19	12789735	12790415	chr19	12790189	12790204	ZNF460	0.00108358	single_16007	-0.403297	ZNF460	441	13.25	ZNF460	KLF15,ZNF148,KLF16,KLF2,KLF5,KLF9,MAZ,SP2,SP3,SP4,ZNF740,ZNF460,RFX3,NFIB,RFX2,RREB1,RFX5,SRF,RFX1	317	1	19	14
chr19_12789735_12790415	chr19	12789735	12790415	chr19	12790016	12790031	RFX2	0.138924	single_182	0.645631	RFX2	387	1.09667	RFX2	KLF15,ZNF148,KLF16,KLF2,KLF5,KLF9,MAZ,SP2,SP3,SP4,ZNF740,ZNF460,RFX3,NFIB,RFX2,RREB1,RFX5,SRF,RFX1	317	1	19	14
chr19_12789735_12790415	chr19	12789735	12790415	chr19	12790374	12790383	KLF5	5.09e-38	single_18219	-2.57551	KLF5	317	1.54333	KLF5	KLF15,ZNF148,KLF16,KLF2,KLF5,KLF9,MAZ,SP2,SP3,SP4,ZNF740,ZNF460,RFX3,NFIB,RFX2,RREB1,RFX5,SRF,RFX1	317	1	19	14
chr19_12789735_12790415	chr19	12789735	12790415	chr19	12790000	12790015	ZNF460	0.00108358	single_20149	-0.403297	ZNF460	441	13.25	ZNF460	KLF15,ZNF148,KLF16,KLF2,KLF5,KLF9,MAZ,SP2,SP3,SP4,ZNF740,ZNF460,RFX3,NFIB,RFX2,RREB1,RFX5,SRF,RFX1	317	1	19	14
chr19_12789735_12790415	chr19	12789735	12790415	chr19	12790016	12790031	RFX2	0.138924	single_214	0.645631	RFX2	387	1.09667	RFX2	KLF15,ZNF148,KLF16,KLF2,KLF5,KLF9,MAZ,SP2,SP3,SP4,ZNF740,ZNF460,RFX3,NFIB,RFX2,RREB1,RFX5,SRF,RFX1	317	1	19	14
chr19_12789735_12790415	chr19	12789735	12790415	chr19	12790370	12790389	RREB1	0.000451447	single_21476	-0.381029	RREB1	390	8.88333	RREB1	KLF15,ZNF148,KLF16,KLF2,KLF5,KLF9,MAZ,SP2,SP3,SP4,ZNF740,ZNF460,RFX3,NFIB,RFX2,RREB1,RFX5,SRF,RFX1	317	1	19	14
chr19_12789735_12790415	chr19	12789735	12790415	chr19	12790016	12790031	RFX5	0.728652	single_215	0.0835469	RFX5	389	9.34333	RFX5	KLF15,ZNF148,KLF16,KLF2,KLF5,KLF9,MAZ,SP2,SP3,SP4,ZNF740,ZNF460,RFX3,NFIB,RFX2,RREB1,RFX5,SRF,RFX1	317	1	19	14
chr19_12789735_12790415	chr19	12789735	12790415	chr19	12789944	12789959	SRF	1.1e-08	single_2174	0.544549	SRF	403	37.0933	SRF	KLF15,ZNF148,KLF16,KLF2,KLF5,KLF9,MAZ,SP2,SP3,SP4,ZNF740,ZNF460,RFX3,NFIB,RFX2,RREB1,RFX5,SRF,RFX1	317	1	19	14
chr19_12789735_12790415	chr19	12789735	12790415	chr19	12790088	12790103	ZNF460	0.00108358	single_23610	-0.403297	ZNF460	441	13.25	ZNF460	KLF15,ZNF148,KLF16,KLF2,KLF5,KLF9,MAZ,SP2,SP3,SP4,ZNF740,ZNF460,RFX3,NFIB,RFX2,RREB1,RFX5,SRF,RFX1	317	1	19	14
chr19_12789735_12790415	chr19	12789735	12790415	chr19	12790376	12790391	KLF9	3.99e-17	single_24103	-2.30756	KLF9	342	0.22	KLF9	KLF15,ZNF148,KLF16,KLF2,KLF5,KLF9,MAZ,SP2,SP3,SP4,ZNF740,ZNF460,RFX3,NFIB,RFX2,RREB1,RFX5,SRF,RFX1	317	1	19	14
chr19_12789735_12790415	chr19	12789735	12790415	chr19	12790019	12790032	RFX3	5.96e-12	single_2511	1.12727	RFX3	388	2.6	RFX3	KLF15,ZNF148,KLF16,KLF2,KLF5,KLF9,MAZ,SP2,SP3,SP4,ZNF740,ZNF460,RFX3,NFIB,RFX2,RREB1,RFX5,SRF,RFX1	317	1	19	14
chr19_12789735_12790415	chr19	12789735	12790415	chr19	12790016	12790031	RFX5	0.728652	single_338	0.0835469	RFX5	389	9.34333	RFX5	KLF15,ZNF148,KLF16,KLF2,KLF5,KLF9,MAZ,SP2,SP3,SP4,ZNF740,ZNF460,RFX3,NFIB,RFX2,RREB1,RFX5,SRF,RFX1	317	1	19	14
chr19_12789735_12790415	chr19	12789735	12790415	chr19	12789944	12789959	SRF	1.1e-08	single_3535	0.544549	SRF	403	37.0933	SRF	KLF15,ZNF148,KLF16,KLF2,KLF5,KLF9,MAZ,SP2,SP3,SP4,ZNF740,ZNF460,RFX3,NFIB,RFX2,RREB1,RFX5,SRF,RFX1	317	1	19	14
chr19_12789735_12790415	chr19	12789735	12790415	chr19	12790015	12790028	RFX1	0.650772	single_551	0.10483	RFX1	386	5.23333	RFX1	KLF15,ZNF148,KLF16,KLF2,KLF5,KLF9,MAZ,SP2,SP3,SP4,ZNF740,ZNF460,RFX3,NFIB,RFX2,RREB1,RFX5,SRF,RFX1	317	1	19	14
chr19_12789735_12790415	chr19	12789735	12790415	chr19	12789770	12789785	KLF9	3.99e-17	single_7689	-2.30756	KLF9	342	0.22	KLF9	KLF15,ZNF148,KLF16,KLF2,KLF5,KLF9,MAZ,SP2,SP3,SP4,ZNF740,ZNF460,RFX3,NFIB,RFX2,RREB1,RFX5,SRF,RFX1	317	1	19	14
chr19_12789735_12790415	chr19	12789735	12790415	chr19	12790391	12790401	KLF2	7.47e-09	single_9524	-0.8677	KLF2	300	7.82	KLF2	KLF15,ZNF148,KLF16,KLF2,KLF5,KLF9,MAZ,SP2,SP3,SP4,ZNF740,ZNF460,RFX3,NFIB,RFX2,RREB1,RFX5,SRF,RFX1	317	1	19	14
chr4_176767377_176767746	chr4	176767377	176767746	chr4	176767658	176767678	NFIB	0.0981959	single_13478	-0.199347	NFIB	378	42.7033	NFIB	NFIB,ZNF460,ZNF148	1296	3	3	3
chr4_176767377_176767746	chr4	176767377	176767746	chr4	176767388	176767403	ZNF460	0.00108358	single_16334	-0.403297	ZNF460	441	13.25	ZNF460	NFIB,ZNF460,ZNF148	1296	3	3	3
chr4_176767377_176767746	chr4	176767377	176767746	chr4	176767467	176767478	ZNF148	0.746477	single_18943	0.0632269	ZNF148	429	11.59	ZNF148	NFIB,ZNF460,ZNF148	1296	3	3	3
chr17_17701738_17701932	chr17	17701738	17701932	chr17	17701791	17701800	KLF5	5.09e-38	1551	-2.57551	KLF5,ZNF263	339	1.54333	ZNF263	KLF5,ZNF263,MAZ,ZNF148,NFIB	975	3	5	3
chr17_17701738_17701932	chr17	17701738	17701932	chr17	17701791	17701802	ZNF263	0.49215	1551	-0.178003	KLF5,ZNF263	339	4.31333	ZNF263	KLF5,ZNF263,MAZ,ZNF148,NFIB	975	3	5	3
chr17_17701738_17701932	chr17	17701738	17701932	chr17	17701760	17701769	KLF5	5.09e-38	2240	-2.57551	KLF5,MAZ,ZNF148	328	1.54333	MAZ	KLF5,ZNF263,MAZ,ZNF148,NFIB	975	3	5	3
chr17_17701738_17701932	chr17	17701738	17701932	chr17	17701759	17701769	MAZ	0.399856	2240	-0.190486	KLF5,MAZ,ZNF148	328	54.0633	MAZ	KLF5,ZNF263,MAZ,ZNF148,NFIB	975	3	5	3
chr17_17701738_17701932	chr17	17701738	17701932	chr17	17701759	17701770	ZNF148	0.746477	2240	0.0632269	KLF5,MAZ,ZNF148	328	11.59	MAZ	KLF5,ZNF263,MAZ,ZNF148,NFIB	975	3	5	3
chr17_17701738_17701932	chr17	17701738	17701932	chr17	17701828	17701848	NFIB	0.0981959	single_18776	-0.199347	NFIB	378	42.7033	NFIB	KLF5,ZNF263,MAZ,ZNF148,NFIB	975	3	5	3
chr1_224223855_224224323	chr1	224223855	224224323	chr1	224224109	224224124	KLF9	3.99e-17	single_1655	-2.30756	KLF9	342	0.22	KLF9	KLF9	1088	17	1	1
chr3_136022629_136022924	chr3	136022629	136022924	chr3	136022735	136022745	STAT3	3.32e-22	single_774	-0.848012	STAT3	404	50.61	STAT3	STAT3	1349	1	1	1
chr6_7896457_7896897	chr6	7896457	7896897	chr6	7896631	7896650	RREB1	0.000451447	single_14289	-0.381029	RREB1	390	8.88333	RREB1	RREB1	1323	32	1	1
chr6_7896457_7896897	chr6	7896457	7896897	chr6	7896635	7896654	RREB1	0.000451447	single_18880	-0.381029	RREB1	390	8.88333	RREB1	RREB1	1323	32	1	1
chr20_46695870_46696392	chr20	46695870	46696392	chr20	46695972	46695985	RFX1	0.650772	single_2120	0.10483	RFX1	386	5.23333	RFX1	RFX1,RFX3,ZNF16	1315	1	3	3
chr20_46695870_46696392	chr20	46695870	46696392	chr20	46695972	46695985	RFX3	5.96e-12	single_2715	1.12727	RFX3	388	2.6	RFX3	RFX1,RFX3,ZNF16	1315	1	3	3
chr20_46695870_46696392	chr20	46695870	46696392	chr20	46696324	46696346	ZNF16	0.45154	single_50	0.228096	ZNF16	435	2.92667	ZNF16	RFX1,RFX3,ZNF16	1315	1	3	3
chr2_110204613_110205252	chr2	110204613	110205252	chr2	110205061	110205071	KLF15	0.000384332	158	1.00709	KLF15,KLF16,KLF2,KLF5,KLF9,MAZ,SP1,SP2,SP3,ZNF148	102	1.92333	MAZ	KLF15,KLF16,KLF2,KLF5,KLF9,MAZ,SP1,SP2,SP3,ZNF148,ZNF740,RREB1,ZNF460,RFX5,CTCF,RFX3,RFX1,THAP11,RFX2	33	1	19	11
chr2_110204613_110205252	chr2	110204613	110205252	chr2	110205061	110205071	KLF16	0.0014135	158	-0.534866	KLF15,KLF16,KLF2,KLF5,KLF9,MAZ,SP1,SP2,SP3,ZNF148	102	5.63667	MAZ	KLF15,KLF16,KLF2,KLF5,KLF9,MAZ,SP1,SP2,SP3,ZNF148,ZNF740,RREB1,ZNF460,RFX5,CTCF,RFX3,RFX1,THAP11,RFX2	33	1	19	11
chr2_110204613_110205252	chr2	110204613	110205252	chr2	110205060	110205070	KLF2	7.47e-09	158	-0.8677	KLF15,KLF16,KLF2,KLF5,KLF9,MAZ,SP1,SP2,SP3,ZNF148	102	7.82	MAZ	KLF15,KLF16,KLF2,KLF5,KLF9,MAZ,SP1,SP2,SP3,ZNF148,ZNF740,RREB1,ZNF460,RFX5,CTCF,RFX3,RFX1,THAP11,RFX2	33	1	19	11
chr2_110204613_110205252	chr2	110204613	110205252	chr2	110205061	110205070	KLF5	5.09e-38	158	-2.57551	KLF15,KLF16,KLF2,KLF5,KLF9,MAZ,SP1,SP2,SP3,ZNF148	102	1.54333	MAZ	KLF15,KLF16,KLF2,KLF5,KLF9,MAZ,SP1,SP2,SP3,ZNF148,ZNF740,RREB1,ZNF460,RFX5,CTCF,RFX3,RFX1,THAP11,RFX2	33	1	19	11
chr2_110204613_110205252	chr2	110204613	110205252	chr2	110205059	110205074	KLF9	3.99e-17	158	-2.30756	KLF15,KLF16,KLF2,KLF5,KLF9,MAZ,SP1,SP2,SP3,ZNF148	102	0.22	MAZ	KLF15,KLF16,KLF2,KLF5,KLF9,MAZ,SP1,SP2,SP3,ZNF148,ZNF740,RREB1,ZNF460,RFX5,CTCF,RFX3,RFX1,THAP11,RFX2	33	1	19	11
chr2_110204613_110205252	chr2	110204613	110205252	chr2	110205060	110205070	MAZ	0.399856	158	-0.190486	KLF15,KLF16,KLF2,KLF5,KLF9,MAZ,SP1,SP2,SP3,ZNF148	102	54.0633	MAZ	KLF15,KLF16,KLF2,KLF5,KLF9,MAZ,SP1,SP2,SP3,ZNF148,ZNF740,RREB1,ZNF460,RFX5,CTCF,RFX3,RFX1,THAP11,RFX2	33	1	19	11
chr2_110204613_110205252	chr2	110204613	110205252	chr2	110205058	110205072	SP1	0.37367	158	0.122861	KLF15,KLF16,KLF2,KLF5,KLF9,MAZ,SP1,SP2,SP3,ZNF148	102	25.8867	MAZ	KLF15,KLF16,KLF2,KLF5,KLF9,MAZ,SP1,SP2,SP3,ZNF148,ZNF740,RREB1,ZNF460,RFX5,CTCF,RFX3,RFX1,THAP11,RFX2	33	1	19	11
chr2_110204613_110205252	chr2	110204613	110205252	chr2	110205057	110205073	SP2	0.860467	158	-0.0460609	KLF15,KLF16,KLF2,KLF5,KLF9,MAZ,SP1,SP2,SP3,ZNF148	102	5.57	MAZ	KLF15,KLF16,KLF2,KLF5,KLF9,MAZ,SP1,SP2,SP3,ZNF148,ZNF740,RREB1,ZNF460,RFX5,CTCF,RFX3,RFX1,THAP11,RFX2	33	1	19	11
chr2_110204613_110205252	chr2	110204613	110205252	chr2	110205060	110205072	SP3	0.807928	158	0.0487837	KLF15,KLF16,KLF2,KLF5,KLF9,MAZ,SP1,SP2,SP3,ZNF148	102	15.7333	MAZ	KLF15,KLF16,KLF2,KLF5,KLF9,MAZ,SP1,SP2,SP3,ZNF148,ZNF740,RREB1,ZNF460,RFX5,CTCF,RFX3,RFX1,THAP11,RFX2	33	1	19	11
chr2_110204613_110205252	chr2	110204613	110205252	chr2	110205060	110205071	ZNF148	0.746477	158	0.0632269	KLF15,KLF16,KLF2,KLF5,KLF9,MAZ,SP1,SP2,SP3,ZNF148	102	11.59	MAZ	KLF15,KLF16,KLF2,KLF5,KLF9,MAZ,SP1,SP2,SP3,ZNF148,ZNF740,RREB1,ZNF460,RFX5,CTCF,RFX3,RFX1,THAP11,RFX2	33	1	19	11
chr2_110204613_110205252	chr2	110204613	110205252	chr2	110204862	110204872	KLF15	0.000384332	2027	1.00709	KLF15,ZNF740	185	1.92333	ZNF740	KLF15,KLF16,KLF2,KLF5,KLF9,MAZ,SP1,SP2,SP3,ZNF148,ZNF740,RREB1,ZNF460,RFX5,CTCF,RFX3,RFX1,THAP11,RFX2	33	1	19	11
chr2_110204613_110205252	chr2	110204613	110205252	chr2	110204861	110204873	ZNF740	0.0433185	2027	-0.33652	KLF15,ZNF740	185	2.00667	ZNF740	KLF15,KLF16,KLF2,KLF5,KLF9,MAZ,SP1,SP2,SP3,ZNF148,ZNF740,RREB1,ZNF460,RFX5,CTCF,RFX3,RFX1,THAP11,RFX2	33	1	19	11
chr2_110204613_110205252	chr2	110204613	110205252	chr2	110205050	110205060	MAZ	0.399856	3278	-0.190486	MAZ,ZNF148	369	54.0633	MAZ	KLF15,KLF16,KLF2,KLF5,KLF9,MAZ,SP1,SP2,SP3,ZNF148,ZNF740,RREB1,ZNF460,RFX5,CTCF,RFX3,RFX1,THAP11,RFX2	33	1	19	11
chr2_110204613_110205252	chr2	110204613	110205252	chr2	110205050	110205061	ZNF148	0.746477	3278	0.0632269	MAZ,ZNF148	369	11.59	MAZ	KLF15,KLF16,KLF2,KLF5,KLF9,MAZ,SP1,SP2,SP3,ZNF148,ZNF740,RREB1,ZNF460,RFX5,CTCF,RFX3,RFX1,THAP11,RFX2	33	1	19	11
chr2_110204613_110205252	chr2	110204613	110205252	chr2	110205066	110205076	KLF15	0.000384332	682	1.00709	KLF15,KLF2,MAZ,ZNF148	172	1.92333	MAZ	KLF15,KLF16,KLF2,KLF5,KLF9,MAZ,SP1,SP2,SP3,ZNF148,ZNF740,RREB1,ZNF460,RFX5,CTCF,RFX3,RFX1,THAP11,RFX2	33	1	19	11
chr2_110204613_110205252	chr2	110204613	110205252	chr2	110205065	110205075	KLF2	7.47e-09	682	-0.8677	KLF15,KLF2,MAZ,ZNF148	172	7.82	MAZ	KLF15,KLF16,KLF2,KLF5,KLF9,MAZ,SP1,SP2,SP3,ZNF148,ZNF740,RREB1,ZNF460,RFX5,CTCF,RFX3,RFX1,THAP11,RFX2	33	1	19	11
chr2_110204613_110205252	chr2	110204613	110205252	chr2	110205065	110205075	MAZ	0.399856	682	-0.190486	KLF15,KLF2,MAZ,ZNF148	172	54.0633	MAZ	KLF15,KLF16,KLF2,KLF5,KLF9,MAZ,SP1,SP2,SP3,ZNF148,ZNF740,RREB1,ZNF460,RFX5,CTCF,RFX3,RFX1,THAP11,RFX2	33	1	19	11
chr2_110204613_110205252	chr2	110204613	110205252	chr2	110205065	110205076	ZNF148	0.746477	682	0.0632269	KLF15,KLF2,MAZ,ZNF148	172	11.59	MAZ	KLF15,KLF16,KLF2,KLF5,KLF9,MAZ,SP1,SP2,SP3,ZNF148,ZNF740,RREB1,ZNF460,RFX5,CTCF,RFX3,RFX1,THAP11,RFX2	33	1	19	11
chr2_110204613_110205252	chr2	110204613	110205252	chr2	110204640	110204650	MAZ	0.399856	925	-0.190486	MAZ,ZNF148,ZNF740	374	54.0633	MAZ	KLF15,KLF16,KLF2,KLF5,KLF9,MAZ,SP1,SP2,SP3,ZNF148,ZNF740,RREB1,ZNF460,RFX5,CTCF,RFX3,RFX1,THAP11,RFX2	33	1	19	11
chr2_110204613_110205252	chr2	110204613	110205252	chr2	110204639	110204650	ZNF148	0.746477	925	0.0632269	MAZ,ZNF148,ZNF740	374	11.59	MAZ	KLF15,KLF16,KLF2,KLF5,KLF9,MAZ,SP1,SP2,SP3,ZNF148,ZNF740,RREB1,ZNF460,RFX5,CTCF,RFX3,RFX1,THAP11,RFX2	33	1	19	11
chr2_110204613_110205252	chr2	110204613	110205252	chr2	110204640	110204652	ZNF740	0.0433185	925	-0.33652	MAZ,ZNF148,ZNF740	374	2.00667	MAZ	KLF15,KLF16,KLF2,KLF5,KLF9,MAZ,SP1,SP2,SP3,ZNF148,ZNF740,RREB1,ZNF460,RFX5,CTCF,RFX3,RFX1,THAP11,RFX2	33	1	19	11
chr2_110204613_110205252	chr2	110204613	110205252	chr2	110204691	110204710	RREB1	0.000451447	single_10176	-0.381029	RREB1	390	8.88333	RREB1	KLF15,KLF16,KLF2,KLF5,KLF9,MAZ,SP1,SP2,SP3,ZNF148,ZNF740,RREB1,ZNF460,RFX5,CTCF,RFX3,RFX1,THAP11,RFX2	33	1	19	11
chr2_110204613_110205252	chr2	110204613	110205252	chr2	110204712	110204722	MAZ	0.399856	single_15117	-0.190486	MAZ	368	54.0633	MAZ	KLF15,KLF16,KLF2,KLF5,KLF9,MAZ,SP1,SP2,SP3,ZNF148,ZNF740,RREB1,ZNF460,RFX5,CTCF,RFX3,RFX1,THAP11,RFX2	33	1	19	11
chr2_110204613_110205252	chr2	110204613	110205252	chr2	110204635	110204650	ZNF460	0.00108358	single_15487	-0.403297	ZNF460	441	13.25	ZNF460	KLF15,KLF16,KLF2,KLF5,KLF9,MAZ,SP1,SP2,SP3,ZNF148,ZNF740,RREB1,ZNF460,RFX5,CTCF,RFX3,RFX1,THAP11,RFX2	33	1	19	11
chr2_110204613_110205252	chr2	110204613	110205252	chr2	110205047	110205062	ZNF460	0.00108358	single_1840	-0.403297	ZNF460	441	13.25	ZNF460	KLF15,KLF16,KLF2,KLF5,KLF9,MAZ,SP1,SP2,SP3,ZNF148,ZNF740,RREB1,ZNF460,RFX5,CTCF,RFX3,RFX1,THAP11,RFX2	33	1	19	11
chr2_110204613_110205252	chr2	110204613	110205252	chr2	110204621	110204636	KLF9	3.99e-17	single_19304	-2.30756	KLF9	342	0.22	KLF9	KLF15,KLF16,KLF2,KLF5,KLF9,MAZ,SP1,SP2,SP3,ZNF148,ZNF740,RREB1,ZNF460,RFX5,CTCF,RFX3,RFX1,THAP11,RFX2	33	1	19	11
chr2_110204613_110205252	chr2	110204613	110205252	chr2	110204672	110204687	ZNF460	0.00108358	single_19454	-0.403297	ZNF460	441	13.25	ZNF460	KLF15,KLF16,KLF2,KLF5,KLF9,MAZ,SP1,SP2,SP3,ZNF148,ZNF740,RREB1,ZNF460,RFX5,CTCF,RFX3,RFX1,THAP11,RFX2	33	1	19	11
chr2_110204613_110205252	chr2	110204613	110205252	chr2	110204997	110205012	RFX5	0.728652	single_2895	0.0835469	RFX5	389	9.34333	RFX5	KLF15,KLF16,KLF2,KLF5,KLF9,MAZ,SP1,SP2,SP3,ZNF148,ZNF740,RREB1,ZNF460,RFX5,CTCF,RFX3,RFX1,THAP11,RFX2	33	1	19	11
chr2_110204613_110205252	chr2	110204613	110205252	chr2	110205021	110205039	CTCF	0.939269	single_3031	0.018211	CTCF	3	13.7567	CTCF	KLF15,KLF16,KLF2,KLF5,KLF9,MAZ,SP1,SP2,SP3,ZNF148,ZNF740,RREB1,ZNF460,RFX5,CTCF,RFX3,RFX1,THAP11,RFX2	33	1	19	11
chr2_110204613_110205252	chr2	110204613	110205252	chr2	110204996	110205009	RFX3	5.96e-12	single_3244	1.12727	RFX3	388	2.6	RFX3	KLF15,KLF16,KLF2,KLF5,KLF9,MAZ,SP1,SP2,SP3,ZNF148,ZNF740,RREB1,ZNF460,RFX5,CTCF,RFX3,RFX1,THAP11,RFX2	33	1	19	11
chr2_110204613_110205252	chr2	110204613	110205252	chr2	110204996	110205009	RFX1	0.650772	single_3299	0.10483	RFX1	386	5.23333	RFX1	KLF15,KLF16,KLF2,KLF5,KLF9,MAZ,SP1,SP2,SP3,ZNF148,ZNF740,RREB1,ZNF460,RFX5,CTCF,RFX3,RFX1,THAP11,RFX2	33	1	19	11
chr2_110204613_110205252	chr2	110204613	110205252	chr2	110204997	110205012	RFX5	0.728652	single_4243	0.0835469	RFX5	389	9.34333	RFX5	KLF15,KLF16,KLF2,KLF5,KLF9,MAZ,SP1,SP2,SP3,ZNF148,ZNF740,RREB1,ZNF460,RFX5,CTCF,RFX3,RFX1,THAP11,RFX2	33	1	19	11
chr2_110204613_110205252	chr2	110204613	110205252	chr2	110205202	110205220	THAP11	0.177562	single_438	0.2429	THAP11	417	9.87667	THAP11	KLF15,KLF16,KLF2,KLF5,KLF9,MAZ,SP1,SP2,SP3,ZNF148,ZNF740,RREB1,ZNF460,RFX5,CTCF,RFX3,RFX1,THAP11,RFX2	33	1	19	11
chr2_110204613_110205252	chr2	110204613	110205252	chr2	110204997	110205012	RFX2	0.138924	single_5008	0.645631	RFX2	387	1.09667	RFX2	KLF15,KLF16,KLF2,KLF5,KLF9,MAZ,SP1,SP2,SP3,ZNF148,ZNF740,RREB1,ZNF460,RFX5,CTCF,RFX3,RFX1,THAP11,RFX2	33	1	19	11
chr8_33129391_33129687	chr8	33129391	33129687	chr8	33129568	33129579	ZNF148	0.746477	single_16670	0.0632269	ZNF148	429	11.59	ZNF148	ZNF148,KLF9,NFIB,SRF,NFYB	1116	1	5	5
chr8_33129391_33129687	chr8	33129391	33129687	chr8	33129485	33129500	KLF9	3.99e-17	single_20138	-2.30756	KLF9	342	0.22	KLF9	ZNF148,KLF9,NFIB,SRF,NFYB	1116	1	5	5
chr8_33129391_33129687	chr8	33129391	33129687	chr8	33129660	33129680	NFIB	0.0981959	single_22341	-0.199347	NFIB	378	42.7033	NFIB	ZNF148,KLF9,NFIB,SRF,NFYB	1116	1	5	5
chr8_33129391_33129687	chr8	33129391	33129687	chr8	33129621	33129636	SRF	1.1e-08	single_5466	0.544549	SRF	403	37.0933	SRF	ZNF148,KLF9,NFIB,SRF,NFYB	1116	1	5	5
chr8_33129391_33129687	chr8	33129391	33129687	chr8	33129479	33129490	NFYB	0.633073	single_926	0.151922	NFYB	381	2.43667	NFYB	ZNF148,KLF9,NFIB,SRF,NFYB	1116	1	5	5
chr10_78471799_78472789	chr10	78471799	78472789	chr10	78471990	78471999	KLF5	5.09e-38	1127	-2.57551	KLF5,MAZ,ZNF148,ZNF740	332	1.54333	MAZ	KLF5,MAZ,ZNF148,ZNF740,RREB1,ZNF460,ZNF263,NFIB,TCF7L2	958	1	9	9
chr10_78471799_78472789	chr10	78471799	78472789	chr10	78471989	78471999	MAZ	0.399856	1127	-0.190486	KLF5,MAZ,ZNF148,ZNF740	332	54.0633	MAZ	KLF5,MAZ,ZNF148,ZNF740,RREB1,ZNF460,ZNF263,NFIB,TCF7L2	958	1	9	9
chr10_78471799_78472789	chr10	78471799	78472789	chr10	78471989	78472000	ZNF148	0.746477	1127	0.0632269	KLF5,MAZ,ZNF148,ZNF740	332	11.59	MAZ	KLF5,MAZ,ZNF148,ZNF740,RREB1,ZNF460,ZNF263,NFIB,TCF7L2	958	1	9	9
chr10_78471799_78472789	chr10	78471799	78472789	chr10	78471988	78472000	ZNF740	0.0433185	1127	-0.33652	KLF5,MAZ,ZNF148,ZNF740	332	2.00667	MAZ	KLF5,MAZ,ZNF148,ZNF740,RREB1,ZNF460,ZNF263,NFIB,TCF7L2	958	1	9	9
chr10_78471799_78472789	chr10	78471799	78472789	chr10	78472367	78472386	RREB1	0.000451447	1789	-0.381029	RREB1	390	8.88333	RREB1	KLF5,MAZ,ZNF148,ZNF740,RREB1,ZNF460,ZNF263,NFIB,TCF7L2	958	1	9	9
chr10_78471799_78472789	chr10	78471799	78472789	chr10	78472094	78472104	MAZ	0.399856	2396	-0.190486	MAZ,ZNF148,ZNF740	374	54.0633	MAZ	KLF5,MAZ,ZNF148,ZNF740,RREB1,ZNF460,ZNF263,NFIB,TCF7L2	958	1	9	9
chr10_78471799_78472789	chr10	78471799	78472789	chr10	78472094	78472105	ZNF148	0.746477	2396	0.0632269	MAZ,ZNF148,ZNF740	374	11.59	MAZ	KLF5,MAZ,ZNF148,ZNF740,RREB1,ZNF460,ZNF263,NFIB,TCF7L2	958	1	9	9
chr10_78471799_78472789	chr10	78471799	78472789	chr10	78472092	78472104	ZNF740	0.0433185	2396	-0.33652	MAZ,ZNF148,ZNF740	374	2.00667	MAZ	KLF5,MAZ,ZNF148,ZNF740,RREB1,ZNF460,ZNF263,NFIB,TCF7L2	958	1	9	9
chr10_78471799_78472789	chr10	78471799	78472789	chr10	78472367	78472377	MAZ	0.399856	2902	-0.190486	MAZ,ZNF148,ZNF740	374	54.0633	MAZ	KLF5,MAZ,ZNF148,ZNF740,RREB1,ZNF460,ZNF263,NFIB,TCF7L2	958	1	9	9
chr10_78471799_78472789	chr10	78471799	78472789	chr10	78472367	78472378	ZNF148	0.746477	2902	0.0632269	MAZ,ZNF148,ZNF740	374	11.59	MAZ	KLF5,MAZ,ZNF148,ZNF740,RREB1,ZNF460,ZNF263,NFIB,TCF7L2	958	1	9	9
chr10_78471799_78472789	chr10	78471799	78472789	chr10	78472366	78472378	ZNF740	0.0433185	2902	-0.33652	MAZ,ZNF148,ZNF740	374	2.00667	MAZ	KLF5,MAZ,ZNF148,ZNF740,RREB1,ZNF460,ZNF263,NFIB,TCF7L2	958	1	9	9
chr10_78471799_78472789	chr10	78471799	78472789	chr10	78472090	78472099	KLF5	5.09e-38	3020	-2.57551	KLF5,ZNF148,ZNF740	338	1.54333	ZNF148	KLF5,MAZ,ZNF148,ZNF740,RREB1,ZNF460,ZNF263,NFIB,TCF7L2	958	1	9	9
chr10_78471799_78472789	chr10	78471799	78472789	chr10	78472089	78472100	ZNF148	0.746477	3020	0.0632269	KLF5,ZNF148,ZNF740	338	11.59	ZNF148	KLF5,MAZ,ZNF148,ZNF740,RREB1,ZNF460,ZNF263,NFIB,TCF7L2	958	1	9	9
chr10_78471799_78472789	chr10	78471799	78472789	chr10	78472089	78472101	ZNF740	0.0433185	3020	-0.33652	KLF5,ZNF148,ZNF740	338	2.00667	ZNF148	KLF5,MAZ,ZNF148,ZNF740,RREB1,ZNF460,ZNF263,NFIB,TCF7L2	958	1	9	9
chr10_78471799_78472789	chr10	78471799	78472789	chr10	78472298	78472313	ZNF460	0.00108358	3273	-0.403297	ZNF460,ZNF740	443	13.25	ZNF460	KLF5,MAZ,ZNF148,ZNF740,RREB1,ZNF460,ZNF263,NFIB,TCF7L2	958	1	9	9
chr10_78471799_78472789	chr10	78471799	78472789	chr10	78472300	78472312	ZNF740	0.0433185	3273	-0.33652	ZNF460,ZNF740	443	2.00667	ZNF460	KLF5,MAZ,ZNF148,ZNF740,RREB1,ZNF460,ZNF263,NFIB,TCF7L2	958	1	9	9
chr10_78471799_78472789	chr10	78471799	78472789	chr10	78472154	78472163	KLF5	5.09e-38	3429	-2.57551	KLF5,ZNF148	333	1.54333	ZNF148	KLF5,MAZ,ZNF148,ZNF740,RREB1,ZNF460,ZNF263,NFIB,TCF7L2	958	1	9	9
chr10_78471799_78472789	chr10	78471799	78472789	chr10	78472153	78472164	ZNF148	0.746477	3429	0.0632269	KLF5,ZNF148	333	11.59	ZNF148	KLF5,MAZ,ZNF148,ZNF740,RREB1,ZNF460,ZNF263,NFIB,TCF7L2	958	1	9	9
chr10_78471799_78472789	chr10	78471799	78472789	chr10	78472182	78472201	RREB1	0.000451447	single_10802	-0.381029	RREB1	390	8.88333	RREB1	KLF5,MAZ,ZNF148,ZNF740,RREB1,ZNF460,ZNF263,NFIB,TCF7L2	958	1	9	9
chr10_78471799_78472789	chr10	78471799	78472789	chr10	78472150	78472161	ZNF263	0.49215	single_11538	-0.178003	ZNF263	437	4.31333	ZNF263	KLF5,MAZ,ZNF148,ZNF740,RREB1,ZNF460,ZNF263,NFIB,TCF7L2	958	1	9	9
chr10_78471799_78472789	chr10	78471799	78472789	chr10	78472371	78472390	RREB1	0.000451447	single_13448	-0.381029	RREB1	390	8.88333	RREB1	KLF5,MAZ,ZNF148,ZNF740,RREB1,ZNF460,ZNF263,NFIB,TCF7L2	958	1	9	9
chr10_78471799_78472789	chr10	78471799	78472789	chr10	78471889	78471908	RREB1	0.000451447	single_15709	-0.381029	RREB1	390	8.88333	RREB1	KLF5,MAZ,ZNF148,ZNF740,RREB1,ZNF460,ZNF263,NFIB,TCF7L2	958	1	9	9
chr10_78471799_78472789	chr10	78471799	78472789	chr10	78471885	78471904	RREB1	0.000451447	single_20523	-0.381029	RREB1	390	8.88333	RREB1	KLF5,MAZ,ZNF148,ZNF740,RREB1,ZNF460,ZNF263,NFIB,TCF7L2	958	1	9	9
chr10_78471799_78472789	chr10	78471799	78472789	chr10	78472627	78472638	ZNF148	0.746477	single_20942	0.0632269	ZNF148	429	11.59	ZNF148	KLF5,MAZ,ZNF148,ZNF740,RREB1,ZNF460,ZNF263,NFIB,TCF7L2	958	1	9	9
chr10_78471799_78472789	chr10	78471799	78472789	chr10	78472085	78472096	ZNF148	0.746477	single_21431	0.0632269	ZNF148	429	11.59	ZNF148	KLF5,MAZ,ZNF148,ZNF740,RREB1,ZNF460,ZNF263,NFIB,TCF7L2	958	1	9	9
chr10_78471799_78472789	chr10	78471799	78472789	chr10	78472377	78472386	KLF5	5.09e-38	single_22323	-2.57551	KLF5	317	1.54333	KLF5	KLF5,MAZ,ZNF148,ZNF740,RREB1,ZNF460,ZNF263,NFIB,TCF7L2	958	1	9	9
chr10_78471799_78472789	chr10	78471799	78472789	chr10	78472560	78472580	NFIB	0.0981959	single_22382	-0.199347	NFIB	378	42.7033	NFIB	KLF5,MAZ,ZNF148,ZNF740,RREB1,ZNF460,ZNF263,NFIB,TCF7L2	958	1	9	9
chr10_78471799_78472789	chr10	78471799	78472789	chr10	78472469	78472481	ZNF740	0.0433185	single_22639	-0.33652	ZNF740	446	2.00667	ZNF740	KLF5,MAZ,ZNF148,ZNF740,RREB1,ZNF460,ZNF263,NFIB,TCF7L2	958	1	9	9
chr10_78471799_78472789	chr10	78471799	78472789	chr10	78472126	78472135	KLF5	5.09e-38	single_23914	-2.57551	KLF5	317	1.54333	KLF5	KLF5,MAZ,ZNF148,ZNF740,RREB1,ZNF460,ZNF263,NFIB,TCF7L2	958	1	9	9
chr10_78471799_78472789	chr10	78471799	78472789	chr10	78472560	78472580	NFIB	0.0981959	single_24414	-0.199347	NFIB	378	42.7033	NFIB	KLF5,MAZ,ZNF148,ZNF740,RREB1,ZNF460,ZNF263,NFIB,TCF7L2	958	1	9	9
chr10_78471799_78472789	chr10	78471799	78472789	chr10	78472500	78472509	KLF5	5.09e-38	single_24898	-2.57551	KLF5	317	1.54333	KLF5	KLF5,MAZ,ZNF148,ZNF740,RREB1,ZNF460,ZNF263,NFIB,TCF7L2	958	1	9	9
chr10_78471799_78472789	chr10	78471799	78472789	chr10	78472242	78472255	TCF7L2	7.48e-05	single_7787	0.503293	TCF7L2	414	22.95	TCF7L2	KLF5,MAZ,ZNF148,ZNF740,RREB1,ZNF460,ZNF263,NFIB,TCF7L2	958	1	9	9
chr20_36647217_36647630	chr20	36647217	36647630	chr20	36647293	36647303	KLF2	7.47e-09	2266	-0.8677	KLF2,KLF5	301	7.82	KLF2	KLF2,KLF5,NFIB,KLF9	758	2	4	4
chr20_36647217_36647630	chr20	36647217	36647630	chr20	36647294	36647303	KLF5	5.09e-38	2266	-2.57551	KLF2,KLF5	301	1.54333	KLF2	KLF2,KLF5,NFIB,KLF9	758	2	4	4
chr20_36647217_36647630	chr20	36647217	36647630	chr20	36647594	36647603	KLF5	5.09e-38	single_16132	-2.57551	KLF5	317	1.54333	KLF5	KLF2,KLF5,NFIB,KLF9	758	2	4	4
chr20_36647217_36647630	chr20	36647217	36647630	chr20	36647399	36647419	NFIB	0.0981959	single_18697	-0.199347	NFIB	378	42.7033	NFIB	KLF2,KLF5,NFIB,KLF9	758	2	4	4
chr20_36647217_36647630	chr20	36647217	36647630	chr20	36647292	36647307	KLF9	3.99e-17	single_7836	-2.30756	KLF9	342	0.22	KLF9	KLF2,KLF5,NFIB,KLF9	758	2	4	4
chr1_56494353_56494668	chr1	56494353	56494668	chr1	56494367	56494377	TCF7	8.76e-08	623	1.34714	TCF7,TCF7L2	411	3.00333	TCF7L2	TCF7,TCF7L2	1353	1	2	1
chr1_56494353_56494668	chr1	56494353	56494668	chr1	56494366	56494379	TCF7L2	7.48e-05	623	0.503293	TCF7,TCF7L2	411	22.95	TCF7L2	TCF7,TCF7L2	1353	1	2	1
chr20_33419040_33419461	chr20	33419040	33419461	chr20	33419103	33419114	ZNF384	0.767798	893	-0.081341	ZNF384	439	12.21	ZNF384	ZNF384,NFIB,KLF9	1145	1	3	3
chr20_33419040_33419461	chr20	33419040	33419461	chr20	33419046	33419066	NFIB	0.0981959	single_22791	-0.199347	NFIB	378	42.7033	NFIB	ZNF384,NFIB,KLF9	1145	1	3	3
chr20_33419040_33419461	chr20	33419040	33419461	chr20	33419222	33419237	KLF9	3.99e-17	single_24805	-2.30756	KLF9	342	0.22	KLF9	ZNF384,NFIB,KLF9	1145	1	3	3
chr15_34365523_34365782	chr15	34365523	34365782	chr15	34365687	34365702	ZNF460	0.00108358	single_11522	-0.403297	ZNF460	441	13.25	ZNF460	ZNF460,KLF5,NFIB	1044	6	3	3
chr15_34365523_34365782	chr15	34365523	34365782	chr15	34365707	34365716	KLF5	5.09e-38	single_22015	-2.57551	KLF5	317	1.54333	KLF5	ZNF460,KLF5,NFIB	1044	6	3	3
chr15_34365523_34365782	chr15	34365523	34365782	chr15	34365615	34365635	NFIB	0.0981959	single_5717	-0.199347	NFIB	378	42.7033	NFIB	ZNF460,KLF5,NFIB	1044	6	3	3
chr15_34365523_34365782	chr15	34365523	34365782	chr15	34365615	34365635	NFIB	0.0981959	single_9212	-0.199347	NFIB	378	42.7033	NFIB	ZNF460,KLF5,NFIB	1044	6	3	3
chr22_36367677_36367902	chr22	36367677	36367902	chr22	36367855	36367864	KLF5	5.09e-38	238	-2.57551	KLF5,ZNF148,ZNF263	334	1.54333	ZNF148	KLF5,ZNF148,ZNF263,MAZ,ZNF740,ZNF460,NFIB	978	3	7	4
chr22_36367677_36367902	chr22	36367677	36367902	chr22	36367854	36367865	ZNF148	0.746477	238	0.0632269	KLF5,ZNF148,ZNF263	334	11.59	ZNF148	KLF5,ZNF148,ZNF263,MAZ,ZNF740,ZNF460,NFIB	978	3	7	4
chr22_36367677_36367902	chr22	36367677	36367902	chr22	36367855	36367866	ZNF263	0.49215	238	-0.178003	KLF5,ZNF148,ZNF263	334	4.31333	ZNF148	KLF5,ZNF148,ZNF263,MAZ,ZNF740,ZNF460,NFIB	978	3	7	4
chr22_36367677_36367902	chr22	36367677	36367902	chr22	36367860	36367869	KLF5	5.09e-38	509	-2.57551	KLF5,MAZ,ZNF148,ZNF740	332	1.54333	MAZ	KLF5,ZNF148,ZNF263,MAZ,ZNF740,ZNF460,NFIB	978	3	7	4
chr22_36367677_36367902	chr22	36367677	36367902	chr22	36367859	36367869	MAZ	0.399856	509	-0.190486	KLF5,MAZ,ZNF148,ZNF740	332	54.0633	MAZ	KLF5,ZNF148,ZNF263,MAZ,ZNF740,ZNF460,NFIB	978	3	7	4
chr22_36367677_36367902	chr22	36367677	36367902	chr22	36367859	36367870	ZNF148	0.746477	509	0.0632269	KLF5,MAZ,ZNF148,ZNF740	332	11.59	MAZ	KLF5,ZNF148,ZNF263,MAZ,ZNF740,ZNF460,NFIB	978	3	7	4
chr22_36367677_36367902	chr22	36367677	36367902	chr22	36367858	36367870	ZNF740	0.0433185	509	-0.33652	KLF5,MAZ,ZNF148,ZNF740	332	2.00667	MAZ	KLF5,ZNF148,ZNF263,MAZ,ZNF740,ZNF460,NFIB	978	3	7	4
chr22_36367677_36367902	chr22	36367677	36367902	chr22	36367851	36367861	MAZ	0.399856	923	-0.190486	MAZ,ZNF148	369	54.0633	MAZ	KLF5,ZNF148,ZNF263,MAZ,ZNF740,ZNF460,NFIB	978	3	7	4
chr22_36367677_36367902	chr22	36367677	36367902	chr22	36367851	36367862	ZNF148	0.746477	923	0.0632269	MAZ,ZNF148	369	11.59	MAZ	KLF5,ZNF148,ZNF263,MAZ,ZNF740,ZNF460,NFIB	978	3	7	4
chr22_36367677_36367902	chr22	36367677	36367902	chr22	36367851	36367866	ZNF460	0.00108358	single_12905	-0.403297	ZNF460	441	13.25	ZNF460	KLF5,ZNF148,ZNF263,MAZ,ZNF740,ZNF460,NFIB	978	3	7	4
chr22_36367677_36367902	chr22	36367677	36367902	chr22	36367811	36367831	NFIB	0.0981959	single_15602	-0.199347	NFIB	378	42.7033	NFIB	KLF5,ZNF148,ZNF263,MAZ,ZNF740,ZNF460,NFIB	978	3	7	4
chr10_110651567_110651884	chr10	110651567	110651884	chr10	110651842	110651861	RREB1	0.000451447	single_15429	-0.381029	RREB1	390	8.88333	RREB1	RREB1,ZNF460	1339	10	2	2
chr10_110651567_110651884	chr10	110651567	110651884	chr10	110651867	110651882	ZNF460	0.00108358	single_19864	-0.403297	ZNF460	441	13.25	ZNF460	RREB1,ZNF460	1339	10	2	2
chr11_76610533_76611361	chr11	76610533	76611361	chr11	76610700	76610719	RREB1	0.000451447	2155	-0.381029	RREB1	390	8.88333	RREB1	RREB1,KLF16,KLF5,KLF9,MAZ,SP2,ZNF148,ZNF460,ZNF740,NFIB	575	3	10	8
chr11_76610533_76611361	chr11	76610533	76611361	chr11	76611023	76611033	KLF16	0.0014135	297	-0.534866	KLF16,KLF5,KLF9,MAZ,RREB1,SP2,ZNF148,ZNF460,ZNF740	218	5.63667	MAZ	RREB1,KLF16,KLF5,KLF9,MAZ,SP2,ZNF148,ZNF460,ZNF740,NFIB	575	3	10	8
chr11_76610533_76611361	chr11	76610533	76611361	chr11	76611024	76611033	KLF5	5.09e-38	297	-2.57551	KLF16,KLF5,KLF9,MAZ,RREB1,SP2,ZNF148,ZNF460,ZNF740	218	1.54333	MAZ	RREB1,KLF16,KLF5,KLF9,MAZ,SP2,ZNF148,ZNF460,ZNF740,NFIB	575	3	10	8
chr11_76610533_76611361	chr11	76610533	76611361	chr11	76611024	76611039	KLF9	3.99e-17	297	-2.30756	KLF16,KLF5,KLF9,MAZ,RREB1,SP2,ZNF148,ZNF460,ZNF740	218	0.22	MAZ	RREB1,KLF16,KLF5,KLF9,MAZ,SP2,ZNF148,ZNF460,ZNF740,NFIB	575	3	10	8
chr11_76610533_76611361	chr11	76610533	76611361	chr11	76611024	76611034	MAZ	0.399856	297	-0.190486	KLF16,KLF5,KLF9,MAZ,RREB1,SP2,ZNF148,ZNF460,ZNF740	218	54.0633	MAZ	RREB1,KLF16,KLF5,KLF9,MAZ,SP2,ZNF148,ZNF460,ZNF740,NFIB	575	3	10	8
chr11_76610533_76611361	chr11	76610533	76611361	chr11	76611016	76611035	RREB1	0.000451447	297	-0.381029	KLF16,KLF5,KLF9,MAZ,RREB1,SP2,ZNF148,ZNF460,ZNF740	218	8.88333	MAZ	RREB1,KLF16,KLF5,KLF9,MAZ,SP2,ZNF148,ZNF460,ZNF740,NFIB	575	3	10	8
chr11_76610533_76611361	chr11	76610533	76611361	chr11	76611021	76611037	SP2	0.860467	297	-0.0460609	KLF16,KLF5,KLF9,MAZ,RREB1,SP2,ZNF148,ZNF460,ZNF740	218	5.57	MAZ	RREB1,KLF16,KLF5,KLF9,MAZ,SP2,ZNF148,ZNF460,ZNF740,NFIB	575	3	10	8
chr11_76610533_76611361	chr11	76610533	76611361	chr11	76611023	76611034	ZNF148	0.746477	297	0.0632269	KLF16,KLF5,KLF9,MAZ,RREB1,SP2,ZNF148,ZNF460,ZNF740	218	11.59	MAZ	RREB1,KLF16,KLF5,KLF9,MAZ,SP2,ZNF148,ZNF460,ZNF740,NFIB	575	3	10	8
chr11_76610533_76611361	chr11	76610533	76611361	chr11	76611022	76611037	ZNF460	0.00108358	297	-0.403297	KLF16,KLF5,KLF9,MAZ,RREB1,SP2,ZNF148,ZNF460,ZNF740	218	13.25	MAZ	RREB1,KLF16,KLF5,KLF9,MAZ,SP2,ZNF148,ZNF460,ZNF740,NFIB	575	3	10	8
chr11_76610533_76611361	chr11	76610533	76611361	chr11	76611021	76611033	ZNF740	0.0433185	297	-0.33652	KLF16,KLF5,KLF9,MAZ,RREB1,SP2,ZNF148,ZNF460,ZNF740	218	2.00667	MAZ	RREB1,KLF16,KLF5,KLF9,MAZ,SP2,ZNF148,ZNF460,ZNF740,NFIB	575	3	10	8
chr11_76610533_76611361	chr11	76610533	76611361	chr11	76610608	76610618	KLF16	0.0014135	3121	-0.534866	KLF16,ZNF740	299	5.63667	KLF16	RREB1,KLF16,KLF5,KLF9,MAZ,SP2,ZNF148,ZNF460,ZNF740,NFIB	575	3	10	8
chr11_76610533_76611361	chr11	76610533	76611361	chr11	76610608	76610620	ZNF740	0.0433185	3121	-0.33652	KLF16,ZNF740	299	2.00667	KLF16	RREB1,KLF16,KLF5,KLF9,MAZ,SP2,ZNF148,ZNF460,ZNF740,NFIB	575	3	10	8
chr11_76610533_76611361	chr11	76610533	76611361	chr11	76610605	76610620	KLF9	3.99e-17	413	-2.30756	KLF9,RREB1	344	0.22	RREB1	RREB1,KLF16,KLF5,KLF9,MAZ,SP2,ZNF148,ZNF460,ZNF740,NFIB	575	3	10	8
chr11_76610533_76611361	chr11	76610533	76611361	chr11	76610603	76610622	RREB1	0.000451447	413	-0.381029	KLF9,RREB1	344	8.88333	RREB1	RREB1,KLF16,KLF5,KLF9,MAZ,SP2,ZNF148,ZNF460,ZNF740,NFIB	575	3	10	8
chr11_76610533_76611361	chr11	76610533	76611361	chr11	76610992	76611007	ZNF460	0.00108358	single_10442	-0.403297	ZNF460	441	13.25	ZNF460	RREB1,KLF16,KLF5,KLF9,MAZ,SP2,ZNF148,ZNF460,ZNF740,NFIB	575	3	10	8
chr11_76610533_76611361	chr11	76610533	76611361	chr11	76611027	76611039	ZNF740	0.0433185	single_14295	-0.33652	ZNF740	446	2.00667	ZNF740	RREB1,KLF16,KLF5,KLF9,MAZ,SP2,ZNF148,ZNF460,ZNF740,NFIB	575	3	10	8
chr11_76610533_76611361	chr11	76610533	76611361	chr11	76610810	76610820	MAZ	0.399856	single_17743	-0.190486	MAZ	368	54.0633	MAZ	RREB1,KLF16,KLF5,KLF9,MAZ,SP2,ZNF148,ZNF460,ZNF740,NFIB	575	3	10	8
chr11_76610533_76611361	chr11	76610533	76611361	chr11	76611005	76611024	RREB1	0.000451447	single_18595	-0.381029	RREB1	390	8.88333	RREB1	RREB1,KLF16,KLF5,KLF9,MAZ,SP2,ZNF148,ZNF460,ZNF740,NFIB	575	3	10	8
chr11_76610533_76611361	chr11	76610533	76611361	chr11	76611008	76611027	RREB1	0.000451447	single_197	-0.381029	RREB1	390	8.88333	RREB1	RREB1,KLF16,KLF5,KLF9,MAZ,SP2,ZNF148,ZNF460,ZNF740,NFIB	575	3	10	8
chr11_76610533_76611361	chr11	76610533	76611361	chr11	76610649	76610668	RREB1	0.000451447	single_21667	-0.381029	RREB1	390	8.88333	RREB1	RREB1,KLF16,KLF5,KLF9,MAZ,SP2,ZNF148,ZNF460,ZNF740,NFIB	575	3	10	8
chr11_76610533_76611361	chr11	76610533	76611361	chr11	76611228	76611243	ZNF460	0.00108358	single_22086	-0.403297	ZNF460	441	13.25	ZNF460	RREB1,KLF16,KLF5,KLF9,MAZ,SP2,ZNF148,ZNF460,ZNF740,NFIB	575	3	10	8
chr11_76610533_76611361	chr11	76610533	76611361	chr11	76610838	76610858	NFIB	0.0981959	single_22381	-0.199347	NFIB	378	42.7033	NFIB	RREB1,KLF16,KLF5,KLF9,MAZ,SP2,ZNF148,ZNF460,ZNF740,NFIB	575	3	10	8
chr11_76610533_76611361	chr11	76610533	76611361	chr11	76610615	76610626	ZNF148	0.746477	single_22804	0.0632269	ZNF148	429	11.59	ZNF148	RREB1,KLF16,KLF5,KLF9,MAZ,SP2,ZNF148,ZNF460,ZNF740,NFIB	575	3	10	8
chr11_76610533_76611361	chr11	76610533	76611361	chr11	76611024	76611043	RREB1	0.000451447	single_22843	-0.381029	RREB1	390	8.88333	RREB1	RREB1,KLF16,KLF5,KLF9,MAZ,SP2,ZNF148,ZNF460,ZNF740,NFIB	575	3	10	8
chr11_76610533_76611361	chr11	76610533	76611361	chr11	76610892	76610903	ZNF148	0.746477	single_6653	0.0632269	ZNF148	429	11.59	ZNF148	RREB1,KLF16,KLF5,KLF9,MAZ,SP2,ZNF148,ZNF460,ZNF740,NFIB	575	3	10	8
chr11_76610533_76611361	chr11	76610533	76611361	chr11	76610710	76610719	KLF5	5.09e-38	single_9728	-2.57551	KLF5	317	1.54333	KLF5	RREB1,KLF16,KLF5,KLF9,MAZ,SP2,ZNF148,ZNF460,ZNF740,NFIB	575	3	10	8
chr11_91268534_91268759	chr11	91268534	91268759	chr11	91268723	91268732	KLF5	5.09e-38	3412	-2.57551	KLF5,ZNF148	333	1.54333	ZNF148	KLF5,ZNF148,NFIB,KLF9,MAZ	843	1	5	4
chr11_91268534_91268759	chr11	91268534	91268759	chr11	91268722	91268733	ZNF148	0.746477	3412	0.0632269	KLF5,ZNF148	333	11.59	ZNF148	KLF5,ZNF148,NFIB,KLF9,MAZ	843	1	5	4
chr11_91268534_91268759	chr11	91268534	91268759	chr11	91268704	91268724	NFIB	0.0981959	single_11264	-0.199347	NFIB	378	42.7033	NFIB	KLF5,ZNF148,NFIB,KLF9,MAZ	843	1	5	4
chr11_91268534_91268759	chr11	91268534	91268759	chr11	91268715	91268730	KLF9	3.99e-17	single_18664	-2.30756	KLF9	342	0.22	KLF9	KLF5,ZNF148,NFIB,KLF9,MAZ	843	1	5	4
chr11_91268534_91268759	chr11	91268534	91268759	chr11	91268621	91268631	MAZ	0.399856	single_19708	-0.190486	MAZ	368	54.0633	MAZ	KLF5,ZNF148,NFIB,KLF9,MAZ	843	1	5	4
chr11_91268534_91268759	chr11	91268534	91268759	chr11	91268721	91268736	KLF9	3.99e-17	single_20285	-2.30756	KLF9	342	0.22	KLF9	KLF5,ZNF148,NFIB,KLF9,MAZ	843	1	5	4
chr11_91268534_91268759	chr11	91268534	91268759	chr11	91268740	91268755	KLF9	3.99e-17	single_24423	-2.30756	KLF9	342	0.22	KLF9	KLF5,ZNF148,NFIB,KLF9,MAZ	843	1	5	4
chr2_8796383_8797201	chr2	8796383	8797201	chr2	8797167	8797177	MAZ	0.399856	2962	-0.190486	MAZ,ZNF148	369	54.0633	MAZ	MAZ,ZNF148,KLF9,ZNF460,RREB1	1105	1	5	4
chr2_8796383_8797201	chr2	8796383	8797201	chr2	8797167	8797178	ZNF148	0.746477	2962	0.0632269	MAZ,ZNF148	369	11.59	MAZ	MAZ,ZNF148,KLF9,ZNF460,RREB1	1105	1	5	4
chr2_8796383_8797201	chr2	8796383	8797201	chr2	8796593	8796608	KLF9	3.99e-17	single_13096	-2.30756	KLF9	342	0.22	KLF9	MAZ,ZNF148,KLF9,ZNF460,RREB1	1105	1	5	4
chr2_8796383_8797201	chr2	8796383	8797201	chr2	8796426	8796441	ZNF460	0.00108358	single_19781	-0.403297	ZNF460	441	13.25	ZNF460	MAZ,ZNF148,KLF9,ZNF460,RREB1	1105	1	5	4
chr2_8796383_8797201	chr2	8796383	8797201	chr2	8796668	8796687	RREB1	0.000451447	single_20683	-0.381029	RREB1	390	8.88333	RREB1	MAZ,ZNF148,KLF9,ZNF460,RREB1	1105	1	5	4
chr9_86127008_86127700	chr9	86127008	86127700	chr9	86127261	86127271	KLF16	0.0014135	1641	-0.534866	KLF16,KLF2,KLF5,KLF9,ZNF148,ZNF740	208	5.63667	ZNF148	KLF16,KLF2,KLF5,KLF9,ZNF148,ZNF740,KLF11,SP1,SP3,SP4,RREB1,NFIB,RFX2	300	1	13	5
chr9_86127008_86127700	chr9	86127008	86127700	chr9	86127262	86127272	KLF2	7.47e-09	1641	-0.8677	KLF16,KLF2,KLF5,KLF9,ZNF148,ZNF740	208	7.82	ZNF148	KLF16,KLF2,KLF5,KLF9,ZNF148,ZNF740,KLF11,SP1,SP3,SP4,RREB1,NFIB,RFX2	300	1	13	5
chr9_86127008_86127700	chr9	86127008	86127700	chr9	86127262	86127271	KLF5	5.09e-38	1641	-2.57551	KLF16,KLF2,KLF5,KLF9,ZNF148,ZNF740	208	1.54333	ZNF148	KLF16,KLF2,KLF5,KLF9,ZNF148,ZNF740,KLF11,SP1,SP3,SP4,RREB1,NFIB,RFX2	300	1	13	5
chr9_86127008_86127700	chr9	86127008	86127700	chr9	86127258	86127273	KLF9	3.99e-17	1641	-2.30756	KLF16,KLF2,KLF5,KLF9,ZNF148,ZNF740	208	0.22	ZNF148	KLF16,KLF2,KLF5,KLF9,ZNF148,ZNF740,KLF11,SP1,SP3,SP4,RREB1,NFIB,RFX2	300	1	13	5
chr9_86127008_86127700	chr9	86127008	86127700	chr9	86127261	86127272	ZNF148	0.746477	1641	0.0632269	KLF16,KLF2,KLF5,KLF9,ZNF148,ZNF740	208	11.59	ZNF148	KLF16,KLF2,KLF5,KLF9,ZNF148,ZNF740,KLF11,SP1,SP3,SP4,RREB1,NFIB,RFX2	300	1	13	5
chr9_86127008_86127700	chr9	86127008	86127700	chr9	86127261	86127273	ZNF740	0.0433185	1641	-0.33652	KLF16,KLF2,KLF5,KLF9,ZNF148,ZNF740	208	2.00667	ZNF148	KLF16,KLF2,KLF5,KLF9,ZNF148,ZNF740,KLF11,SP1,SP3,SP4,RREB1,NFIB,RFX2	300	1	13	5
chr9_86127008_86127700	chr9	86127008	86127700	chr9	86127491	86127501	KLF11	5.79e-27	327	-1.50041	KLF11,KLF16,KLF2,KLF5,KLF9,SP1,SP3,SP4	85	2.55	SP1	KLF16,KLF2,KLF5,KLF9,ZNF148,ZNF740,KLF11,SP1,SP3,SP4,RREB1,NFIB,RFX2	300	1	13	5
chr9_86127008_86127700	chr9	86127008	86127700	chr9	86127491	86127501	KLF16	0.0014135	327	-0.534866	KLF11,KLF16,KLF2,KLF5,KLF9,SP1,SP3,SP4	85	5.63667	SP1	KLF16,KLF2,KLF5,KLF9,ZNF148,ZNF740,KLF11,SP1,SP3,SP4,RREB1,NFIB,RFX2	300	1	13	5
chr9_86127008_86127700	chr9	86127008	86127700	chr9	86127492	86127502	KLF2	7.47e-09	327	-0.8677	KLF11,KLF16,KLF2,KLF5,KLF9,SP1,SP3,SP4	85	7.82	SP1	KLF16,KLF2,KLF5,KLF9,ZNF148,ZNF740,KLF11,SP1,SP3,SP4,RREB1,NFIB,RFX2	300	1	13	5
chr9_86127008_86127700	chr9	86127008	86127700	chr9	86127492	86127501	KLF5	5.09e-38	327	-2.57551	KLF11,KLF16,KLF2,KLF5,KLF9,SP1,SP3,SP4	85	1.54333	SP1	KLF16,KLF2,KLF5,KLF9,ZNF148,ZNF740,KLF11,SP1,SP3,SP4,RREB1,NFIB,RFX2	300	1	13	5
chr9_86127008_86127700	chr9	86127008	86127700	chr9	86127488	86127503	KLF9	3.99e-17	327	-2.30756	KLF11,KLF16,KLF2,KLF5,KLF9,SP1,SP3,SP4	85	0.22	SP1	KLF16,KLF2,KLF5,KLF9,ZNF148,ZNF740,KLF11,SP1,SP3,SP4,RREB1,NFIB,RFX2	300	1	13	5
chr9_86127008_86127700	chr9	86127008	86127700	chr9	86127490	86127504	SP1	0.37367	327	0.122861	KLF11,KLF16,KLF2,KLF5,KLF9,SP1,SP3,SP4	85	25.8867	SP1	KLF16,KLF2,KLF5,KLF9,ZNF148,ZNF740,KLF11,SP1,SP3,SP4,RREB1,NFIB,RFX2	300	1	13	5
chr9_86127008_86127700	chr9	86127008	86127700	chr9	86127490	86127502	SP3	0.807928	327	0.0487837	KLF11,KLF16,KLF2,KLF5,KLF9,SP1,SP3,SP4	85	15.7333	SP1	KLF16,KLF2,KLF5,KLF9,ZNF148,ZNF740,KLF11,SP1,SP3,SP4,RREB1,NFIB,RFX2	300	1	13	5
chr9_86127008_86127700	chr9	86127008	86127700	chr9	86127488	86127504	SP4	0.00860303	327	0.38661	KLF11,KLF16,KLF2,KLF5,KLF9,SP1,SP3,SP4	85	3.28	SP1	KLF16,KLF2,KLF5,KLF9,ZNF148,ZNF740,KLF11,SP1,SP3,SP4,RREB1,NFIB,RFX2	300	1	13	5
chr9_86127008_86127700	chr9	86127008	86127700	chr9	86127251	86127270	RREB1	0.000451447	single_13317	-0.381029	RREB1	390	8.88333	RREB1	KLF16,KLF2,KLF5,KLF9,ZNF148,ZNF740,KLF11,SP1,SP3,SP4,RREB1,NFIB,RFX2	300	1	13	5
chr9_86127008_86127700	chr9	86127008	86127700	chr9	86127402	86127422	NFIB	0.0981959	single_15848	-0.199347	NFIB	378	42.7033	NFIB	KLF16,KLF2,KLF5,KLF9,ZNF148,ZNF740,KLF11,SP1,SP3,SP4,RREB1,NFIB,RFX2	300	1	13	5
chr9_86127008_86127700	chr9	86127008	86127700	chr9	86127450	86127465	RFX2	0.138924	single_4953	0.645631	RFX2	387	1.09667	RFX2	KLF16,KLF2,KLF5,KLF9,ZNF148,ZNF740,KLF11,SP1,SP3,SP4,RREB1,NFIB,RFX2	300	1	13	5
chr6_13181505_13181782	chr6	13181505	13181782	chr6	13181630	13181649	RREB1	0.000451447	single_16744	-0.381029	RREB1	390	8.88333	RREB1	RREB1,KLF5	1047	2	2	2
chr6_13181505_13181782	chr6	13181505	13181782	chr6	13181758	13181767	KLF5	5.09e-38	single_22884	-2.57551	KLF5	317	1.54333	KLF5	RREB1,KLF5	1047	2	2	2
chr6_143765907_143766295	chr6	143765907	143766295	chr6	143766263	143766272	KLF5	5.09e-38	single_22333	-2.57551	KLF5	317	1.54333	KLF5	KLF5	817	29	1	1
chr10_25082470_25082980	chr10	25082470	25082980	chr10	25082946	25082956	MAZ	0.399856	1295	-0.190486	MAZ,ZNF148,ZNF740	374	54.0633	MAZ	MAZ,ZNF148,ZNF740,KLF9,RREB1	1107	3	5	3
chr10_25082470_25082980	chr10	25082470	25082980	chr10	25082945	25082956	ZNF148	0.746477	1295	0.0632269	MAZ,ZNF148,ZNF740	374	11.59	MAZ	MAZ,ZNF148,ZNF740,KLF9,RREB1	1107	3	5	3
chr10_25082470_25082980	chr10	25082470	25082980	chr10	25082944	25082956	ZNF740	0.0433185	1295	-0.33652	MAZ,ZNF148,ZNF740	374	2.00667	MAZ	MAZ,ZNF148,ZNF740,KLF9,RREB1	1107	3	5	3
chr10_25082470_25082980	chr10	25082470	25082980	chr10	25082940	25082951	ZNF148	0.746477	3058	0.0632269	ZNF148,ZNF740	434	11.59	ZNF148	MAZ,ZNF148,ZNF740,KLF9,RREB1	1107	3	5	3
chr10_25082470_25082980	chr10	25082470	25082980	chr10	25082940	25082952	ZNF740	0.0433185	3058	-0.33652	ZNF148,ZNF740	434	2.00667	ZNF148	MAZ,ZNF148,ZNF740,KLF9,RREB1	1107	3	5	3
chr10_25082470_25082980	chr10	25082470	25082980	chr10	25082937	25082952	KLF9	3.99e-17	3510	-2.30756	KLF9,RREB1	344	0.22	RREB1	MAZ,ZNF148,ZNF740,KLF9,RREB1	1107	3	5	3
chr10_25082470_25082980	chr10	25082470	25082980	chr10	25082935	25082954	RREB1	0.000451447	3510	-0.381029	KLF9,RREB1	344	8.88333	RREB1	MAZ,ZNF148,ZNF740,KLF9,RREB1	1107	3	5	3
chr2_48015340_48015700	chr2	48015340	48015700	chr2	48015609	48015624	ZNF460	0.00108358	single_16009	-0.403297	ZNF460	441	13.25	ZNF460	ZNF460,NFIB	1304	22	2	2
chr2_48015340_48015700	chr2	48015340	48015700	chr2	48015607	48015627	NFIB	0.0981959	single_19373	-0.199347	NFIB	378	42.7033	NFIB	ZNF460,NFIB	1304	22	2	2
chr20_62555565_62555843	chr20	62555565	62555843	chr20	62555713	62555723	MAZ	0.399856	1810	-0.190486	MAZ,ZNF148	369	54.0633	MAZ	MAZ,ZNF148,KLF9,E2F6,ZNF460,NFIB,SP2,KLF5	178	1	8	7
chr20_62555565_62555843	chr20	62555565	62555843	chr20	62555713	62555724	ZNF148	0.746477	1810	0.0632269	MAZ,ZNF148	369	11.59	MAZ	MAZ,ZNF148,KLF9,E2F6,ZNF460,NFIB,SP2,KLF5	178	1	8	7
chr20_62555565_62555843	chr20	62555565	62555843	chr20	62555598	62555613	KLF9	3.99e-17	single_12809	-2.30756	KLF9	342	0.22	KLF9	MAZ,ZNF148,KLF9,E2F6,ZNF460,NFIB,SP2,KLF5	178	1	8	7
chr20_62555565_62555843	chr20	62555565	62555843	chr20	62555688	62555700	E2F6	0.654696	single_1513	0.1121	E2F6	5	5.36	E2F6	MAZ,ZNF148,KLF9,E2F6,ZNF460,NFIB,SP2,KLF5	178	1	8	7
chr20_62555565_62555843	chr20	62555565	62555843	chr20	62555653	62555668	ZNF460	0.00108358	single_23220	-0.403297	ZNF460	441	13.25	ZNF460	MAZ,ZNF148,KLF9,E2F6,ZNF460,NFIB,SP2,KLF5	178	1	8	7
chr20_62555565_62555843	chr20	62555565	62555843	chr20	62555618	62555638	NFIB	0.0981959	single_3029	-0.199347	NFIB	378	42.7033	NFIB	MAZ,ZNF148,KLF9,E2F6,ZNF460,NFIB,SP2,KLF5	178	1	8	7
chr20_62555565_62555843	chr20	62555565	62555843	chr20	62555618	62555638	NFIB	0.0981959	single_7788	-0.199347	NFIB	378	42.7033	NFIB	MAZ,ZNF148,KLF9,E2F6,ZNF460,NFIB,SP2,KLF5	178	1	8	7
chr20_62555565_62555843	chr20	62555565	62555843	chr20	62555657	62555673	SP2	0.860467	single_9480	-0.0460609	SP2	398	5.57	SP2	MAZ,ZNF148,KLF9,E2F6,ZNF460,NFIB,SP2,KLF5	178	1	8	7
chr20_62555565_62555843	chr20	62555565	62555843	chr20	62555565	62555574	KLF5	5.09e-38	single_9723	-2.57551	KLF5	317	1.54333	KLF5	MAZ,ZNF148,KLF9,E2F6,ZNF460,NFIB,SP2,KLF5	178	1	8	7
chr1_58773274_58773799	chr1	58773274	58773799	chr1	58773779	58773794	KLF9	3.99e-17	1966	-2.30756	KLF9,RREB1	344	0.22	RREB1	KLF9,RREB1,NFIB	1119	5	3	2
chr1_58773274_58773799	chr1	58773274	58773799	chr1	58773777	58773796	RREB1	0.000451447	1966	-0.381029	KLF9,RREB1	344	8.88333	RREB1	KLF9,RREB1,NFIB	1119	5	3	2
chr1_58773274_58773799	chr1	58773274	58773799	chr1	58773428	58773448	NFIB	0.0981959	single_3844	-0.199347	NFIB	378	42.7033	NFIB	KLF9,RREB1,NFIB	1119	5	3	2
chr1_58773274_58773799	chr1	58773274	58773799	chr1	58773428	58773448	NFIB	0.0981959	single_5500	-0.199347	NFIB	378	42.7033	NFIB	KLF9,RREB1,NFIB	1119	5	3	2
chr2_223641136_223641373	chr2	223641136	223641373	chr2	223641353	223641363	KLF16	0.0014135	3164	-0.534866	KLF16,ZNF740	299	5.63667	KLF16	KLF16,ZNF740	743	1	2	2
chr2_223641136_223641373	chr2	223641136	223641373	chr2	223641351	223641363	ZNF740	0.0433185	3164	-0.33652	KLF16,ZNF740	299	2.00667	KLF16	KLF16,ZNF740	743	1	2	2
chr2_223641136_223641373	chr2	223641136	223641373	chr2	223641348	223641360	ZNF740	0.0433185	single_15079	-0.33652	ZNF740	446	2.00667	ZNF740	KLF16,ZNF740	743	1	2	2
chr1_214670178_214670618	chr1	214670178	214670618	chr1	214670254	214670263	KLF5	5.09e-38	3415	-2.57551	KLF5,ZNF148	333	1.54333	ZNF148	KLF5,ZNF148,NFIB,KLF9	895	3	4	3
chr1_214670178_214670618	chr1	214670178	214670618	chr1	214670253	214670264	ZNF148	0.746477	3415	0.0632269	KLF5,ZNF148	333	11.59	ZNF148	KLF5,ZNF148,NFIB,KLF9	895	3	4	3
chr1_214670178_214670618	chr1	214670178	214670618	chr1	214670240	214670260	NFIB	0.0981959	single_17309	-0.199347	NFIB	378	42.7033	NFIB	KLF5,ZNF148,NFIB,KLF9	895	3	4	3
chr1_214670178_214670618	chr1	214670178	214670618	chr1	214670252	214670267	KLF9	3.99e-17	single_20617	-2.30756	KLF9	342	0.22	KLF9	KLF5,ZNF148,NFIB,KLF9	895	3	4	3
chr1_214670178_214670618	chr1	214670178	214670618	chr1	214670240	214670260	NFIB	0.0981959	single_3163	-0.199347	NFIB	378	42.7033	NFIB	KLF5,ZNF148,NFIB,KLF9	895	3	4	3
chr11_96863352_96863850	chr11	96863352	96863850	chr11	96863759	96863779	NFIB	0.0981959	single_13952	-0.199347	NFIB	378	42.7033	NFIB	NFIB	1241	113	1	1
chr11_96863352_96863850	chr11	96863352	96863850	chr11	96863759	96863779	NFIB	0.0981959	single_14058	-0.199347	NFIB	378	42.7033	NFIB	NFIB	1241	113	1	1
chr12_538708_539024	chr12	538708	539024	chr12	538802	538822	NFIB	0.0981959	single_11359	-0.199347	NFIB	378	42.7033	NFIB	NFIB	1241	113	1	1
chr12_538708_539024	chr12	538708	539024	chr12	538802	538822	NFIB	0.0981959	single_1805	-0.199347	NFIB	378	42.7033	NFIB	NFIB	1241	113	1	1
chr6_5782732_5783277	chr6	5782732	5783277	chr6	5782873	5782883	MAZ	0.399856	3296	-0.190486	MAZ,ZNF148	369	54.0633	MAZ	MAZ,ZNF148,KLF2,KLF5,KLF9,NFIB,SP2,KLF16,ZNF740,EGR1,ZNF460	241	1	11	9
chr6_5782732_5783277	chr6	5782732	5783277	chr6	5782873	5782884	ZNF148	0.746477	3296	0.0632269	MAZ,ZNF148	369	11.59	MAZ	MAZ,ZNF148,KLF2,KLF5,KLF9,NFIB,SP2,KLF16,ZNF740,EGR1,ZNF460	241	1	11	9
chr6_5782732_5783277	chr6	5782732	5783277	chr6	5782928	5782938	KLF2	7.47e-09	974	-0.8677	KLF2,KLF5	301	7.82	KLF2	MAZ,ZNF148,KLF2,KLF5,KLF9,NFIB,SP2,KLF16,ZNF740,EGR1,ZNF460	241	1	11	9
chr6_5782732_5783277	chr6	5782732	5783277	chr6	5782929	5782938	KLF5	5.09e-38	974	-2.57551	KLF2,KLF5	301	1.54333	KLF2	MAZ,ZNF148,KLF2,KLF5,KLF9,NFIB,SP2,KLF16,ZNF740,EGR1,ZNF460	241	1	11	9
chr6_5782732_5783277	chr6	5782732	5783277	chr6	5782789	5782804	KLF9	3.99e-17	single_10202	-2.30756	KLF9	342	0.22	KLF9	MAZ,ZNF148,KLF2,KLF5,KLF9,NFIB,SP2,KLF16,ZNF740,EGR1,ZNF460	241	1	11	9
chr6_5782732_5783277	chr6	5782732	5783277	chr6	5782885	5782905	NFIB	0.0981959	single_10456	-0.199347	NFIB	378	42.7033	NFIB	MAZ,ZNF148,KLF2,KLF5,KLF9,NFIB,SP2,KLF16,ZNF740,EGR1,ZNF460	241	1	11	9
chr6_5782732_5783277	chr6	5782732	5783277	chr6	5783053	5783069	SP2	0.860467	single_10577	-0.0460609	SP2	398	5.57	SP2	MAZ,ZNF148,KLF2,KLF5,KLF9,NFIB,SP2,KLF16,ZNF740,EGR1,ZNF460	241	1	11	9
chr6_5782732_5783277	chr6	5782732	5783277	chr6	5782791	5782801	KLF16	0.0014135	single_13063	-0.534866	KLF16	186	5.63667	KLF16	MAZ,ZNF148,KLF2,KLF5,KLF9,NFIB,SP2,KLF16,ZNF740,EGR1,ZNF460	241	1	11	9
chr6_5782732_5783277	chr6	5782732	5783277	chr6	5782885	5782905	NFIB	0.0981959	single_14929	-0.199347	NFIB	378	42.7033	NFIB	MAZ,ZNF148,KLF2,KLF5,KLF9,NFIB,SP2,KLF16,ZNF740,EGR1,ZNF460	241	1	11	9
chr6_5782732_5783277	chr6	5782732	5783277	chr6	5782819	5782834	KLF9	3.99e-17	single_22098	-2.30756	KLF9	342	0.22	KLF9	MAZ,ZNF148,KLF2,KLF5,KLF9,NFIB,SP2,KLF16,ZNF740,EGR1,ZNF460	241	1	11	9
chr6_5782732_5783277	chr6	5782732	5783277	chr6	5782792	5782804	ZNF740	0.0433185	single_24517	-0.33652	ZNF740	446	2.00667	ZNF740	MAZ,ZNF148,KLF2,KLF5,KLF9,NFIB,SP2,KLF16,ZNF740,EGR1,ZNF460	241	1	11	9
chr6_5782732_5783277	chr6	5782732	5783277	chr6	5782921	5782936	KLF9	3.99e-17	single_24982	-2.30756	KLF9	342	0.22	KLF9	MAZ,ZNF148,KLF2,KLF5,KLF9,NFIB,SP2,KLF16,ZNF740,EGR1,ZNF460	241	1	11	9
chr6_5782732_5783277	chr6	5782732	5783277	chr6	5782924	5782937	EGR1	2.25e-13	single_3992	0.80158	EGR1	10	65.8333	EGR1	MAZ,ZNF148,KLF2,KLF5,KLF9,NFIB,SP2,KLF16,ZNF740,EGR1,ZNF460	241	1	11	9
chr6_5782732_5783277	chr6	5782732	5783277	chr6	5783056	5783071	ZNF460	0.00108358	single_4186	-0.403297	ZNF460	441	13.25	ZNF460	MAZ,ZNF148,KLF2,KLF5,KLF9,NFIB,SP2,KLF16,ZNF740,EGR1,ZNF460	241	1	11	9
chr6_5782732_5783277	chr6	5782732	5783277	chr6	5782927	5782942	KLF9	3.99e-17	single_9424	-2.30756	KLF9	342	0.22	KLF9	MAZ,ZNF148,KLF2,KLF5,KLF9,NFIB,SP2,KLF16,ZNF740,EGR1,ZNF460	241	1	11	9
chr1_31669604_31670570	chr1	31669604	31670570	chr1	31669663	31669672	KLF5	5.09e-38	1216	-2.57551	KLF5,MAZ,ZNF148	328	1.54333	MAZ	KLF5,MAZ,ZNF148,NFIB,ZNF263,ZNF460	977	3	6	6
chr1_31669604_31670570	chr1	31669604	31670570	chr1	31669663	31669673	MAZ	0.399856	1216	-0.190486	KLF5,MAZ,ZNF148	328	54.0633	MAZ	KLF5,MAZ,ZNF148,NFIB,ZNF263,ZNF460	977	3	6	6
chr1_31669604_31670570	chr1	31669604	31670570	chr1	31669662	31669673	ZNF148	0.746477	1216	0.0632269	KLF5,MAZ,ZNF148	328	11.59	MAZ	KLF5,MAZ,ZNF148,NFIB,ZNF263,ZNF460	977	3	6	6
chr1_31669604_31670570	chr1	31669604	31670570	chr1	31669946	31669966	NFIB	0.0981959	single_10121	-0.199347	NFIB	378	42.7033	NFIB	KLF5,MAZ,ZNF148,NFIB,ZNF263,ZNF460	977	3	6	6
chr1_31669604_31670570	chr1	31669604	31670570	chr1	31669700	31669711	ZNF263	0.49215	single_11061	-0.178003	ZNF263	437	4.31333	ZNF263	KLF5,MAZ,ZNF148,NFIB,ZNF263,ZNF460	977	3	6	6
chr1_31669604_31670570	chr1	31669604	31670570	chr1	31670241	31670251	MAZ	0.399856	single_11077	-0.190486	MAZ	368	54.0633	MAZ	KLF5,MAZ,ZNF148,NFIB,ZNF263,ZNF460	977	3	6	6
chr1_31669604_31670570	chr1	31669604	31670570	chr1	31670421	31670432	ZNF263	0.49215	single_13095	-0.178003	ZNF263	437	4.31333	ZNF263	KLF5,MAZ,ZNF148,NFIB,ZNF263,ZNF460	977	3	6	6
chr1_31669604_31670570	chr1	31669604	31670570	chr1	31670151	31670171	NFIB	0.0981959	single_13713	-0.199347	NFIB	378	42.7033	NFIB	KLF5,MAZ,ZNF148,NFIB,ZNF263,ZNF460	977	3	6	6
chr1_31669604_31670570	chr1	31669604	31670570	chr1	31669946	31669966	NFIB	0.0981959	single_17320	-0.199347	NFIB	378	42.7033	NFIB	KLF5,MAZ,ZNF148,NFIB,ZNF263,ZNF460	977	3	6	6
chr1_31669604_31670570	chr1	31669604	31670570	chr1	31670214	31670229	ZNF460	0.00108358	single_17785	-0.403297	ZNF460	441	13.25	ZNF460	KLF5,MAZ,ZNF148,NFIB,ZNF263,ZNF460	977	3	6	6
chr1_31669604_31670570	chr1	31669604	31670570	chr1	31669930	31669939	KLF5	5.09e-38	single_20516	-2.57551	KLF5	317	1.54333	KLF5	KLF5,MAZ,ZNF148,NFIB,ZNF263,ZNF460	977	3	6	6
chr1_31669604_31670570	chr1	31669604	31670570	chr1	31670389	31670400	ZNF148	0.746477	single_20933	0.0632269	ZNF148	429	11.59	ZNF148	KLF5,MAZ,ZNF148,NFIB,ZNF263,ZNF460	977	3	6	6
chr1_31669604_31670570	chr1	31669604	31670570	chr1	31669704	31669715	ZNF148	0.746477	single_23743	0.0632269	ZNF148	429	11.59	ZNF148	KLF5,MAZ,ZNF148,NFIB,ZNF263,ZNF460	977	3	6	6
chr1_31669604_31670570	chr1	31669604	31670570	chr1	31670151	31670171	NFIB	0.0981959	single_2747	-0.199347	NFIB	378	42.7033	NFIB	KLF5,MAZ,ZNF148,NFIB,ZNF263,ZNF460	977	3	6	6
chr1_31669604_31670570	chr1	31669604	31670570	chr1	31670132	31670152	NFIB	0.0981959	single_3775	-0.199347	NFIB	378	42.7033	NFIB	KLF5,MAZ,ZNF148,NFIB,ZNF263,ZNF460	977	3	6	6
chr1_31669604_31670570	chr1	31669604	31670570	chr1	31670132	31670152	NFIB	0.0981959	single_696	-0.199347	NFIB	378	42.7033	NFIB	KLF5,MAZ,ZNF148,NFIB,ZNF263,ZNF460	977	3	6	6
chr2_135997359_135997743	chr2	135997359	135997743	chr2	135997542	135997555	EGR1	2.25e-13	1685	0.80158	EGR1,ZNF740	50	65.8333	EGR1	EGR1,ZNF740,KLF9,SP1,SP4,KLF5,RREB1	248	1	7	5
chr2_135997359_135997743	chr2	135997359	135997743	chr2	135997541	135997553	ZNF740	0.0433185	1685	-0.33652	EGR1,ZNF740	50	2.00667	EGR1	EGR1,ZNF740,KLF9,SP1,SP4,KLF5,RREB1	248	1	7	5
chr2_135997359_135997743	chr2	135997359	135997743	chr2	135997543	135997558	KLF9	3.99e-17	862	-2.30756	KLF9,SP1,SP4	349	0.22	SP1	EGR1,ZNF740,KLF9,SP1,SP4,KLF5,RREB1	248	1	7	5
chr2_135997359_135997743	chr2	135997359	135997743	chr2	135997545	135997559	SP1	0.37367	862	0.122861	KLF9,SP1,SP4	349	25.8867	SP1	EGR1,ZNF740,KLF9,SP1,SP4,KLF5,RREB1	248	1	7	5
chr2_135997359_135997743	chr2	135997359	135997743	chr2	135997543	135997559	SP4	0.00860303	862	0.38661	KLF9,SP1,SP4	349	3.28	SP1	EGR1,ZNF740,KLF9,SP1,SP4,KLF5,RREB1	248	1	7	5
chr2_135997359_135997743	chr2	135997359	135997743	chr2	135997547	135997556	KLF5	5.09e-38	single_13742	-2.57551	KLF5	317	1.54333	KLF5	EGR1,ZNF740,KLF9,SP1,SP4,KLF5,RREB1	248	1	7	5
chr2_135997359_135997743	chr2	135997359	135997743	chr2	135997603	135997622	RREB1	0.000451447	single_15921	-0.381029	RREB1	390	8.88333	RREB1	EGR1,ZNF740,KLF9,SP1,SP4,KLF5,RREB1	248	1	7	5
chr2_135997359_135997743	chr2	135997359	135997743	chr2	135997607	135997626	RREB1	0.000451447	single_17065	-0.381029	RREB1	390	8.88333	RREB1	EGR1,ZNF740,KLF9,SP1,SP4,KLF5,RREB1	248	1	7	5
chr2_135997359_135997743	chr2	135997359	135997743	chr2	135997649	135997664	KLF9	3.99e-17	single_18124	-2.30756	KLF9	342	0.22	KLF9	EGR1,ZNF740,KLF9,SP1,SP4,KLF5,RREB1	248	1	7	5
chr3_45553387_45554234	chr3	45553387	45554234	chr3	45553673	45553684	ZNF148	0.746477	3596	0.0632269	ZNF148	429	11.59	ZNF148	ZNF148,KLF5,ZNF263,NFIB	1034	4	4	2
chr3_45553387_45554234	chr3	45553387	45554234	chr3	45553404	45553413	KLF5	5.09e-38	465	-2.57551	KLF5,ZNF148,ZNF263	334	1.54333	ZNF148	ZNF148,KLF5,ZNF263,NFIB	1034	4	4	2
chr3_45553387_45554234	chr3	45553387	45554234	chr3	45553403	45553414	ZNF148	0.746477	465	0.0632269	KLF5,ZNF148,ZNF263	334	11.59	ZNF148	ZNF148,KLF5,ZNF263,NFIB	1034	4	4	2
chr3_45553387_45554234	chr3	45553387	45554234	chr3	45553402	45553413	ZNF263	0.49215	465	-0.178003	KLF5,ZNF148,ZNF263	334	4.31333	ZNF148	ZNF148,KLF5,ZNF263,NFIB	1034	4	4	2
chr3_45553387_45554234	chr3	45553387	45554234	chr3	45553908	45553928	NFIB	0.0981959	single_21272	-0.199347	NFIB	378	42.7033	NFIB	ZNF148,KLF5,ZNF263,NFIB	1034	4	4	2
chr7_128844503_128844686	chr7	128844503	128844686	chr7	128844586	128844596	KLF2	7.47e-09	2457	-0.8677	KLF2,KLF5,KLF9,ZNF740	311	7.82	KLF2	KLF2,KLF5,KLF9,ZNF740,ZNF460,RREB1	783	1	6	3
chr7_128844503_128844686	chr7	128844503	128844686	chr7	128844586	128844595	KLF5	5.09e-38	2457	-2.57551	KLF2,KLF5,KLF9,ZNF740	311	1.54333	KLF2	KLF2,KLF5,KLF9,ZNF740,ZNF460,RREB1	783	1	6	3
chr7_128844503_128844686	chr7	128844503	128844686	chr7	128844582	128844597	KLF9	3.99e-17	2457	-2.30756	KLF2,KLF5,KLF9,ZNF740	311	0.22	KLF2	KLF2,KLF5,KLF9,ZNF740,ZNF460,RREB1	783	1	6	3
chr7_128844503_128844686	chr7	128844503	128844686	chr7	128844584	128844596	ZNF740	0.0433185	2457	-0.33652	KLF2,KLF5,KLF9,ZNF740	311	2.00667	KLF2	KLF2,KLF5,KLF9,ZNF740,ZNF460,RREB1	783	1	6	3
chr7_128844503_128844686	chr7	128844503	128844686	chr7	128844604	128844619	ZNF460	0.00108358	single_20266	-0.403297	ZNF460	441	13.25	ZNF460	KLF2,KLF5,KLF9,ZNF740,ZNF460,RREB1	783	1	6	3
chr7_128844503_128844686	chr7	128844503	128844686	chr7	128844576	128844595	RREB1	0.000451447	single_2531	-0.381029	RREB1	390	8.88333	RREB1	KLF2,KLF5,KLF9,ZNF740,ZNF460,RREB1	783	1	6	3
chr7_128844503_128844686	chr7	128844503	128844686	chr7	128844571	128844590	RREB1	0.000451447	single_7301	-0.381029	RREB1	390	8.88333	RREB1	KLF2,KLF5,KLF9,ZNF740,ZNF460,RREB1	783	1	6	3
chr10_114515324_114515903	chr10	114515324	114515903	chr10	114515538	114515548	MAZ	0.399856	2909	-0.190486	MAZ,ZNF148	369	54.0633	MAZ	MAZ,ZNF148,KLF5,SRF,RREB1	988	1	5	5
chr10_114515324_114515903	chr10	114515324	114515903	chr10	114515538	114515549	ZNF148	0.746477	2909	0.0632269	MAZ,ZNF148	369	11.59	MAZ	MAZ,ZNF148,KLF5,SRF,RREB1	988	1	5	5
chr10_114515324_114515903	chr10	114515324	114515903	chr10	114515767	114515776	KLF5	5.09e-38	3615	-2.57551	KLF5,ZNF148	333	1.54333	ZNF148	MAZ,ZNF148,KLF5,SRF,RREB1	988	1	5	5
chr10_114515324_114515903	chr10	114515324	114515903	chr10	114515766	114515777	ZNF148	0.746477	3615	0.0632269	KLF5,ZNF148	333	11.59	ZNF148	MAZ,ZNF148,KLF5,SRF,RREB1	988	1	5	5
chr10_114515324_114515903	chr10	114515324	114515903	chr10	114515648	114515657	KLF5	5.09e-38	single_20880	-2.57551	KLF5	317	1.54333	KLF5	MAZ,ZNF148,KLF5,SRF,RREB1	988	1	5	5
chr10_114515324_114515903	chr10	114515324	114515903	chr10	114515654	114515669	SRF	1.1e-08	single_2284	0.544549	SRF	403	37.0933	SRF	MAZ,ZNF148,KLF5,SRF,RREB1	988	1	5	5
chr10_114515324_114515903	chr10	114515324	114515903	chr10	114515654	114515669	SRF	1.1e-08	single_5999	0.544549	SRF	403	37.0933	SRF	MAZ,ZNF148,KLF5,SRF,RREB1	988	1	5	5
chr10_114515324_114515903	chr10	114515324	114515903	chr10	114515810	114515829	RREB1	0.000451447	single_7283	-0.381029	RREB1	390	8.88333	RREB1	MAZ,ZNF148,KLF5,SRF,RREB1	988	1	5	5
chr1_66426061_66426637	chr1	66426061	66426637	chr1	66426521	66426541	NFIB	0.0981959	single_17760	-0.199347	NFIB	378	42.7033	NFIB	NFIB,KLF5,RREB1	1015	3	3	3
chr1_66426061_66426637	chr1	66426061	66426637	chr1	66426424	66426433	KLF5	5.09e-38	single_20132	-2.57551	KLF5	317	1.54333	KLF5	NFIB,KLF5,RREB1	1015	3	3	3
chr1_66426061_66426637	chr1	66426061	66426637	chr1	66426437	66426457	NFIB	0.0981959	single_21273	-0.199347	NFIB	378	42.7033	NFIB	NFIB,KLF5,RREB1	1015	3	3	3
chr1_66426061_66426637	chr1	66426061	66426637	chr1	66426212	66426231	RREB1	0.000451447	single_22656	-0.381029	RREB1	390	8.88333	RREB1	NFIB,KLF5,RREB1	1015	3	3	3
chr2_193502141_193503140	chr2	193502141	193503140	chr2	193502541	193502551	MAZ	0.399856	1863	-0.190486	MAZ,ZNF148	369	54.0633	MAZ	MAZ,ZNF148,KLF5,KLF15,KLF11,KLF16,KLF2,KLF9,RREB1,SP2,SP3,SP4,ZNF740,ZNF460,CTCF,EGR1	11	1	16	8
chr2_193502141_193503140	chr2	193502141	193503140	chr2	193502540	193502551	ZNF148	0.746477	1863	0.0632269	MAZ,ZNF148	369	11.59	MAZ	MAZ,ZNF148,KLF5,KLF15,KLF11,KLF16,KLF2,KLF9,RREB1,SP2,SP3,SP4,ZNF740,ZNF460,CTCF,EGR1	11	1	16	8
chr2_193502141_193503140	chr2	193502141	193503140	chr2	193503124	193503133	KLF5	5.09e-38	2158	-2.57551	KLF5,MAZ,ZNF148	328	1.54333	MAZ	MAZ,ZNF148,KLF5,KLF15,KLF11,KLF16,KLF2,KLF9,RREB1,SP2,SP3,SP4,ZNF740,ZNF460,CTCF,EGR1	11	1	16	8
chr2_193502141_193503140	chr2	193502141	193503140	chr2	193503124	193503134	MAZ	0.399856	2158	-0.190486	KLF5,MAZ,ZNF148	328	54.0633	MAZ	MAZ,ZNF148,KLF5,KLF15,KLF11,KLF16,KLF2,KLF9,RREB1,SP2,SP3,SP4,ZNF740,ZNF460,CTCF,EGR1	11	1	16	8
chr2_193502141_193503140	chr2	193502141	193503140	chr2	193503123	193503134	ZNF148	0.746477	2158	0.0632269	KLF5,MAZ,ZNF148	328	11.59	MAZ	MAZ,ZNF148,KLF5,KLF15,KLF11,KLF16,KLF2,KLF9,RREB1,SP2,SP3,SP4,ZNF740,ZNF460,CTCF,EGR1	11	1	16	8
chr2_193502141_193503140	chr2	193502141	193503140	chr2	193502512	193502522	KLF15	0.000384332	2737	1.00709	KLF15,ZNF148	182	1.92333	ZNF148	MAZ,ZNF148,KLF5,KLF15,KLF11,KLF16,KLF2,KLF9,RREB1,SP2,SP3,SP4,ZNF740,ZNF460,CTCF,EGR1	11	1	16	8
chr2_193502141_193503140	chr2	193502141	193503140	chr2	193502512	193502523	ZNF148	0.746477	2737	0.0632269	KLF15,ZNF148	182	11.59	ZNF148	MAZ,ZNF148,KLF5,KLF15,KLF11,KLF16,KLF2,KLF9,RREB1,SP2,SP3,SP4,ZNF740,ZNF460,CTCF,EGR1	11	1	16	8
chr2_193502141_193503140	chr2	193502141	193503140	chr2	193502719	193502729	KLF11	5.79e-27	374	-1.50041	KLF11,KLF16,KLF2,KLF5,KLF9,RREB1,SP2,SP3,SP4	81	2.55	SP3	MAZ,ZNF148,KLF5,KLF15,KLF11,KLF16,KLF2,KLF9,RREB1,SP2,SP3,SP4,ZNF740,ZNF460,CTCF,EGR1	11	1	16	8
chr2_193502141_193503140	chr2	193502141	193503140	chr2	193502719	193502729	KLF16	0.0014135	374	-0.534866	KLF11,KLF16,KLF2,KLF5,KLF9,RREB1,SP2,SP3,SP4	81	5.63667	SP3	MAZ,ZNF148,KLF5,KLF15,KLF11,KLF16,KLF2,KLF9,RREB1,SP2,SP3,SP4,ZNF740,ZNF460,CTCF,EGR1	11	1	16	8
chr2_193502141_193503140	chr2	193502141	193503140	chr2	193502718	193502728	KLF2	7.47e-09	374	-0.8677	KLF11,KLF16,KLF2,KLF5,KLF9,RREB1,SP2,SP3,SP4	81	7.82	SP3	MAZ,ZNF148,KLF5,KLF15,KLF11,KLF16,KLF2,KLF9,RREB1,SP2,SP3,SP4,ZNF740,ZNF460,CTCF,EGR1	11	1	16	8
chr2_193502141_193503140	chr2	193502141	193503140	chr2	193502719	193502728	KLF5	5.09e-38	374	-2.57551	KLF11,KLF16,KLF2,KLF5,KLF9,RREB1,SP2,SP3,SP4	81	1.54333	SP3	MAZ,ZNF148,KLF5,KLF15,KLF11,KLF16,KLF2,KLF9,RREB1,SP2,SP3,SP4,ZNF740,ZNF460,CTCF,EGR1	11	1	16	8
chr2_193502141_193503140	chr2	193502141	193503140	chr2	193502717	193502732	KLF9	3.99e-17	374	-2.30756	KLF11,KLF16,KLF2,KLF5,KLF9,RREB1,SP2,SP3,SP4	81	0.22	SP3	MAZ,ZNF148,KLF5,KLF15,KLF11,KLF16,KLF2,KLF9,RREB1,SP2,SP3,SP4,ZNF740,ZNF460,CTCF,EGR1	11	1	16	8
chr2_193502141_193503140	chr2	193502141	193503140	chr2	193502713	193502732	RREB1	0.000451447	374	-0.381029	KLF11,KLF16,KLF2,KLF5,KLF9,RREB1,SP2,SP3,SP4	81	8.88333	SP3	MAZ,ZNF148,KLF5,KLF15,KLF11,KLF16,KLF2,KLF9,RREB1,SP2,SP3,SP4,ZNF740,ZNF460,CTCF,EGR1	11	1	16	8
chr2_193502141_193503140	chr2	193502141	193503140	chr2	193502715	193502731	SP2	0.860467	374	-0.0460609	KLF11,KLF16,KLF2,KLF5,KLF9,RREB1,SP2,SP3,SP4	81	5.57	SP3	MAZ,ZNF148,KLF5,KLF15,KLF11,KLF16,KLF2,KLF9,RREB1,SP2,SP3,SP4,ZNF740,ZNF460,CTCF,EGR1	11	1	16	8
chr2_193502141_193503140	chr2	193502141	193503140	chr2	193502718	193502730	SP3	0.807928	374	0.0487837	KLF11,KLF16,KLF2,KLF5,KLF9,RREB1,SP2,SP3,SP4	81	15.7333	SP3	MAZ,ZNF148,KLF5,KLF15,KLF11,KLF16,KLF2,KLF9,RREB1,SP2,SP3,SP4,ZNF740,ZNF460,CTCF,EGR1	11	1	16	8
chr2_193502141_193503140	chr2	193502141	193503140	chr2	193502716	193502732	SP4	0.00860303	374	0.38661	KLF11,KLF16,KLF2,KLF5,KLF9,RREB1,SP2,SP3,SP4	81	3.28	SP3	MAZ,ZNF148,KLF5,KLF15,KLF11,KLF16,KLF2,KLF9,RREB1,SP2,SP3,SP4,ZNF740,ZNF460,CTCF,EGR1	11	1	16	8
chr2_193502141_193503140	chr2	193502141	193503140	chr2	193502545	193502555	KLF15	0.000384332	722	1.00709	KLF15,KLF16,KLF2,KLF5,MAZ,ZNF148,ZNF740	123	1.92333	MAZ	MAZ,ZNF148,KLF5,KLF15,KLF11,KLF16,KLF2,KLF9,RREB1,SP2,SP3,SP4,ZNF740,ZNF460,CTCF,EGR1	11	1	16	8
chr2_193502141_193503140	chr2	193502141	193503140	chr2	193502545	193502555	KLF16	0.0014135	722	-0.534866	KLF15,KLF16,KLF2,KLF5,MAZ,ZNF148,ZNF740	123	5.63667	MAZ	MAZ,ZNF148,KLF5,KLF15,KLF11,KLF16,KLF2,KLF9,RREB1,SP2,SP3,SP4,ZNF740,ZNF460,CTCF,EGR1	11	1	16	8
chr2_193502141_193503140	chr2	193502141	193503140	chr2	193502546	193502556	KLF2	7.47e-09	722	-0.8677	KLF15,KLF16,KLF2,KLF5,MAZ,ZNF148,ZNF740	123	7.82	MAZ	MAZ,ZNF148,KLF5,KLF15,KLF11,KLF16,KLF2,KLF9,RREB1,SP2,SP3,SP4,ZNF740,ZNF460,CTCF,EGR1	11	1	16	8
chr2_193502141_193503140	chr2	193502141	193503140	chr2	193502546	193502555	KLF5	5.09e-38	722	-2.57551	KLF15,KLF16,KLF2,KLF5,MAZ,ZNF148,ZNF740	123	1.54333	MAZ	MAZ,ZNF148,KLF5,KLF15,KLF11,KLF16,KLF2,KLF9,RREB1,SP2,SP3,SP4,ZNF740,ZNF460,CTCF,EGR1	11	1	16	8
chr2_193502141_193503140	chr2	193502141	193503140	chr2	193502546	193502556	MAZ	0.399856	722	-0.190486	KLF15,KLF16,KLF2,KLF5,MAZ,ZNF148,ZNF740	123	54.0633	MAZ	MAZ,ZNF148,KLF5,KLF15,KLF11,KLF16,KLF2,KLF9,RREB1,SP2,SP3,SP4,ZNF740,ZNF460,CTCF,EGR1	11	1	16	8
chr2_193502141_193503140	chr2	193502141	193503140	chr2	193502545	193502556	ZNF148	0.746477	722	0.0632269	KLF15,KLF16,KLF2,KLF5,MAZ,ZNF148,ZNF740	123	11.59	MAZ	MAZ,ZNF148,KLF5,KLF15,KLF11,KLF16,KLF2,KLF9,RREB1,SP2,SP3,SP4,ZNF740,ZNF460,CTCF,EGR1	11	1	16	8
chr2_193502141_193503140	chr2	193502141	193503140	chr2	193502546	193502558	ZNF740	0.0433185	722	-0.33652	KLF15,KLF16,KLF2,KLF5,MAZ,ZNF148,ZNF740	123	2.00667	MAZ	MAZ,ZNF148,KLF5,KLF15,KLF11,KLF16,KLF2,KLF9,RREB1,SP2,SP3,SP4,ZNF740,ZNF460,CTCF,EGR1	11	1	16	8
chr2_193502141_193503140	chr2	193502141	193503140	chr2	193502550	193502565	ZNF460	0.00108358	single_10823	-0.403297	ZNF460	441	13.25	ZNF460	MAZ,ZNF148,KLF5,KLF15,KLF11,KLF16,KLF2,KLF9,RREB1,SP2,SP3,SP4,ZNF740,ZNF460,CTCF,EGR1	11	1	16	8
chr2_193502141_193503140	chr2	193502141	193503140	chr2	193502772	193502782	KLF15	0.000384332	single_12476	1.00709	KLF15	98	1.92333	KLF15	MAZ,ZNF148,KLF5,KLF15,KLF11,KLF16,KLF2,KLF9,RREB1,SP2,SP3,SP4,ZNF740,ZNF460,CTCF,EGR1	11	1	16	8
chr2_193502141_193503140	chr2	193502141	193503140	chr2	193502828	193502843	ZNF460	0.00108358	single_15379	-0.403297	ZNF460	441	13.25	ZNF460	MAZ,ZNF148,KLF5,KLF15,KLF11,KLF16,KLF2,KLF9,RREB1,SP2,SP3,SP4,ZNF740,ZNF460,CTCF,EGR1	11	1	16	8
chr2_193502141_193503140	chr2	193502141	193503140	chr2	193502914	193502924	MAZ	0.399856	single_16831	-0.190486	MAZ	368	54.0633	MAZ	MAZ,ZNF148,KLF5,KLF15,KLF11,KLF16,KLF2,KLF9,RREB1,SP2,SP3,SP4,ZNF740,ZNF460,CTCF,EGR1	11	1	16	8
chr2_193502141_193503140	chr2	193502141	193503140	chr2	193502416	193502434	CTCF	0.939269	single_1920	0.018211	CTCF	3	13.7567	CTCF	MAZ,ZNF148,KLF5,KLF15,KLF11,KLF16,KLF2,KLF9,RREB1,SP2,SP3,SP4,ZNF740,ZNF460,CTCF,EGR1	11	1	16	8
chr2_193502141_193503140	chr2	193502141	193503140	chr2	193502720	193502733	EGR1	2.25e-13	single_1935	0.80158	EGR1	10	65.8333	EGR1	MAZ,ZNF148,KLF5,KLF15,KLF11,KLF16,KLF2,KLF9,RREB1,SP2,SP3,SP4,ZNF740,ZNF460,CTCF,EGR1	11	1	16	8
chr2_193502141_193503140	chr2	193502141	193503140	chr2	193502931	193502942	ZNF148	0.746477	single_21938	0.0632269	ZNF148	429	11.59	ZNF148	MAZ,ZNF148,KLF5,KLF15,KLF11,KLF16,KLF2,KLF9,RREB1,SP2,SP3,SP4,ZNF740,ZNF460,CTCF,EGR1	11	1	16	8
chr2_193502141_193503140	chr2	193502141	193503140	chr2	193502506	193502517	ZNF148	0.746477	single_24975	0.0632269	ZNF148	429	11.59	ZNF148	MAZ,ZNF148,KLF5,KLF15,KLF11,KLF16,KLF2,KLF9,RREB1,SP2,SP3,SP4,ZNF740,ZNF460,CTCF,EGR1	11	1	16	8
chr2_193502141_193503140	chr2	193502141	193503140	chr2	193502714	193502727	EGR1	2.25e-13	single_4449	0.80158	EGR1	10	65.8333	EGR1	MAZ,ZNF148,KLF5,KLF15,KLF11,KLF16,KLF2,KLF9,RREB1,SP2,SP3,SP4,ZNF740,ZNF460,CTCF,EGR1	11	1	16	8
chr2_193502141_193503140	chr2	193502141	193503140	chr2	193502707	193502717	KLF15	0.000384332	single_5427	1.00709	KLF15	98	1.92333	KLF15	MAZ,ZNF148,KLF5,KLF15,KLF11,KLF16,KLF2,KLF9,RREB1,SP2,SP3,SP4,ZNF740,ZNF460,CTCF,EGR1	11	1	16	8
chr2_193502141_193503140	chr2	193502141	193503140	chr2	193502543	193502559	SP2	0.860467	single_8743	-0.0460609	SP2	398	5.57	SP2	MAZ,ZNF148,KLF5,KLF15,KLF11,KLF16,KLF2,KLF9,RREB1,SP2,SP3,SP4,ZNF740,ZNF460,CTCF,EGR1	11	1	16	8
chr6_167857095_167857471	chr6	167857095	167857471	chr6	167857225	167857235	KLF16	0.0014135	1675	-0.534866	KLF16,KLF5,KLF9,SP2,ZNF148,ZNF740	247	5.63667	ZNF148	KLF16,KLF5,KLF9,SP2,ZNF148,ZNF740	653	1	6	1
chr6_167857095_167857471	chr6	167857095	167857471	chr6	167857226	167857235	KLF5	5.09e-38	1675	-2.57551	KLF16,KLF5,KLF9,SP2,ZNF148,ZNF740	247	1.54333	ZNF148	KLF16,KLF5,KLF9,SP2,ZNF148,ZNF740	653	1	6	1
chr6_167857095_167857471	chr6	167857095	167857471	chr6	167857222	167857237	KLF9	3.99e-17	1675	-2.30756	KLF16,KLF5,KLF9,SP2,ZNF148,ZNF740	247	0.22	ZNF148	KLF16,KLF5,KLF9,SP2,ZNF148,ZNF740	653	1	6	1
chr6_167857095_167857471	chr6	167857095	167857471	chr6	167857223	167857239	SP2	0.860467	1675	-0.0460609	KLF16,KLF5,KLF9,SP2,ZNF148,ZNF740	247	5.57	ZNF148	KLF16,KLF5,KLF9,SP2,ZNF148,ZNF740	653	1	6	1
chr6_167857095_167857471	chr6	167857095	167857471	chr6	167857225	167857236	ZNF148	0.746477	1675	0.0632269	KLF16,KLF5,KLF9,SP2,ZNF148,ZNF740	247	11.59	ZNF148	KLF16,KLF5,KLF9,SP2,ZNF148,ZNF740	653	1	6	1
chr6_167857095_167857471	chr6	167857095	167857471	chr6	167857222	167857234	ZNF740	0.0433185	1675	-0.33652	KLF16,KLF5,KLF9,SP2,ZNF148,ZNF740	247	2.00667	ZNF148	KLF16,KLF5,KLF9,SP2,ZNF148,ZNF740	653	1	6	1
chr12_120361489_120362202	chr12	120361489	120362202	chr12	120361718	120361728	KLF15	0.000384332	1115	1.00709	KLF15,MAZ,ZNF148	180	1.92333	MAZ	KLF15,MAZ,ZNF148,KLF16,KLF9,RREB1,SP2,ZNF460,ZNF740,ZNF263,KLF5,RFX1,RFX5,RFX2,NFIB,RFX3	371	1	16	11
chr12_120361489_120362202	chr12	120361489	120362202	chr12	120361719	120361729	MAZ	0.399856	1115	-0.190486	KLF15,MAZ,ZNF148	180	54.0633	MAZ	KLF15,MAZ,ZNF148,KLF16,KLF9,RREB1,SP2,ZNF460,ZNF740,ZNF263,KLF5,RFX1,RFX5,RFX2,NFIB,RFX3	371	1	16	11
chr12_120361489_120362202	chr12	120361489	120362202	chr12	120361718	120361729	ZNF148	0.746477	1115	0.0632269	KLF15,MAZ,ZNF148	180	11.59	MAZ	KLF15,MAZ,ZNF148,KLF16,KLF9,RREB1,SP2,ZNF460,ZNF740,ZNF263,KLF5,RFX1,RFX5,RFX2,NFIB,RFX3	371	1	16	11
chr12_120361489_120362202	chr12	120361489	120362202	chr12	120362158	120362168	KLF16	0.0014135	120	-0.534866	KLF16,KLF9,RREB1,SP2,ZNF148,ZNF460,ZNF740	274	5.63667	ZNF460	KLF15,MAZ,ZNF148,KLF16,KLF9,RREB1,SP2,ZNF460,ZNF740,ZNF263,KLF5,RFX1,RFX5,RFX2,NFIB,RFX3	371	1	16	11
chr12_120361489_120362202	chr12	120361489	120362202	chr12	120362156	120362171	KLF9	3.99e-17	120	-2.30756	KLF16,KLF9,RREB1,SP2,ZNF148,ZNF460,ZNF740	274	0.22	ZNF460	KLF15,MAZ,ZNF148,KLF16,KLF9,RREB1,SP2,ZNF460,ZNF740,ZNF263,KLF5,RFX1,RFX5,RFX2,NFIB,RFX3	371	1	16	11
chr12_120361489_120362202	chr12	120361489	120362202	chr12	120362152	120362171	RREB1	0.000451447	120	-0.381029	KLF16,KLF9,RREB1,SP2,ZNF148,ZNF460,ZNF740	274	8.88333	ZNF460	KLF15,MAZ,ZNF148,KLF16,KLF9,RREB1,SP2,ZNF460,ZNF740,ZNF263,KLF5,RFX1,RFX5,RFX2,NFIB,RFX3	371	1	16	11
chr12_120361489_120362202	chr12	120361489	120362202	chr12	120362152	120362168	SP2	0.860467	120	-0.0460609	KLF16,KLF9,RREB1,SP2,ZNF148,ZNF460,ZNF740	274	5.57	ZNF460	KLF15,MAZ,ZNF148,KLF16,KLF9,RREB1,SP2,ZNF460,ZNF740,ZNF263,KLF5,RFX1,RFX5,RFX2,NFIB,RFX3	371	1	16	11
chr12_120361489_120362202	chr12	120361489	120362202	chr12	120362151	120362162	ZNF148	0.746477	120	0.0632269	KLF16,KLF9,RREB1,SP2,ZNF148,ZNF460,ZNF740	274	11.59	ZNF460	KLF15,MAZ,ZNF148,KLF16,KLF9,RREB1,SP2,ZNF460,ZNF740,ZNF263,KLF5,RFX1,RFX5,RFX2,NFIB,RFX3	371	1	16	11
chr12_120361489_120362202	chr12	120361489	120362202	chr12	120362154	120362169	ZNF460	0.00108358	120	-0.403297	KLF16,KLF9,RREB1,SP2,ZNF148,ZNF460,ZNF740	274	13.25	ZNF460	KLF15,MAZ,ZNF148,KLF16,KLF9,RREB1,SP2,ZNF460,ZNF740,ZNF263,KLF5,RFX1,RFX5,RFX2,NFIB,RFX3	371	1	16	11
chr12_120361489_120362202	chr12	120361489	120362202	chr12	120362156	120362168	ZNF740	0.0433185	120	-0.33652	KLF16,KLF9,RREB1,SP2,ZNF148,ZNF460,ZNF740	274	2.00667	ZNF460	KLF15,MAZ,ZNF148,KLF16,KLF9,RREB1,SP2,ZNF460,ZNF740,ZNF263,KLF5,RFX1,RFX5,RFX2,NFIB,RFX3	371	1	16	11
chr12_120361489_120362202	chr12	120361489	120362202	chr12	120361584	120361594	KLF15	0.000384332	2039	1.00709	KLF15,MAZ,ZNF148	180	1.92333	MAZ	KLF15,MAZ,ZNF148,KLF16,KLF9,RREB1,SP2,ZNF460,ZNF740,ZNF263,KLF5,RFX1,RFX5,RFX2,NFIB,RFX3	371	1	16	11
chr12_120361489_120362202	chr12	120361489	120362202	chr12	120361585	120361595	MAZ	0.399856	2039	-0.190486	KLF15,MAZ,ZNF148	180	54.0633	MAZ	KLF15,MAZ,ZNF148,KLF16,KLF9,RREB1,SP2,ZNF460,ZNF740,ZNF263,KLF5,RFX1,RFX5,RFX2,NFIB,RFX3	371	1	16	11
chr12_120361489_120362202	chr12	120361489	120362202	chr12	120361584	120361595	ZNF148	0.746477	2039	0.0632269	KLF15,MAZ,ZNF148	180	11.59	MAZ	KLF15,MAZ,ZNF148,KLF16,KLF9,RREB1,SP2,ZNF460,ZNF740,ZNF263,KLF5,RFX1,RFX5,RFX2,NFIB,RFX3	371	1	16	11
chr12_120361489_120362202	chr12	120361489	120362202	chr12	120362158	120362177	RREB1	0.000451447	257	-0.381029	RREB1	390	8.88333	RREB1	KLF15,MAZ,ZNF148,KLF16,KLF9,RREB1,SP2,ZNF460,ZNF740,ZNF263,KLF5,RFX1,RFX5,RFX2,NFIB,RFX3	371	1	16	11
chr12_120361489_120362202	chr12	120361489	120362202	chr12	120361491	120361501	MAZ	0.399856	2603	-0.190486	MAZ,ZNF148	369	54.0633	MAZ	KLF15,MAZ,ZNF148,KLF16,KLF9,RREB1,SP2,ZNF460,ZNF740,ZNF263,KLF5,RFX1,RFX5,RFX2,NFIB,RFX3	371	1	16	11
chr12_120361489_120362202	chr12	120361489	120362202	chr12	120361491	120361502	ZNF148	0.746477	2603	0.0632269	MAZ,ZNF148	369	11.59	MAZ	KLF15,MAZ,ZNF148,KLF16,KLF9,RREB1,SP2,ZNF460,ZNF740,ZNF263,KLF5,RFX1,RFX5,RFX2,NFIB,RFX3	371	1	16	11
chr12_120361489_120362202	chr12	120361489	120362202	chr12	120361597	120361607	MAZ	0.399856	2830	-0.190486	MAZ,ZNF148,ZNF263	370	54.0633	MAZ	KLF15,MAZ,ZNF148,KLF16,KLF9,RREB1,SP2,ZNF460,ZNF740,ZNF263,KLF5,RFX1,RFX5,RFX2,NFIB,RFX3	371	1	16	11
chr12_120361489_120362202	chr12	120361489	120362202	chr12	120361596	120361607	ZNF148	0.746477	2830	0.0632269	MAZ,ZNF148,ZNF263	370	11.59	MAZ	KLF15,MAZ,ZNF148,KLF16,KLF9,RREB1,SP2,ZNF460,ZNF740,ZNF263,KLF5,RFX1,RFX5,RFX2,NFIB,RFX3	371	1	16	11
chr12_120361489_120362202	chr12	120361489	120362202	chr12	120361595	120361606	ZNF263	0.49215	2830	-0.178003	MAZ,ZNF148,ZNF263	370	4.31333	MAZ	KLF15,MAZ,ZNF148,KLF16,KLF9,RREB1,SP2,ZNF460,ZNF740,ZNF263,KLF5,RFX1,RFX5,RFX2,NFIB,RFX3	371	1	16	11
chr12_120361489_120362202	chr12	120361489	120362202	chr12	120361513	120361522	KLF5	5.09e-38	3021	-2.57551	KLF5,ZNF148,ZNF740	338	1.54333	ZNF148	KLF15,MAZ,ZNF148,KLF16,KLF9,RREB1,SP2,ZNF460,ZNF740,ZNF263,KLF5,RFX1,RFX5,RFX2,NFIB,RFX3	371	1	16	11
chr12_120361489_120362202	chr12	120361489	120362202	chr12	120361512	120361523	ZNF148	0.746477	3021	0.0632269	KLF5,ZNF148,ZNF740	338	11.59	ZNF148	KLF15,MAZ,ZNF148,KLF16,KLF9,RREB1,SP2,ZNF460,ZNF740,ZNF263,KLF5,RFX1,RFX5,RFX2,NFIB,RFX3	371	1	16	11
chr12_120361489_120362202	chr12	120361489	120362202	chr12	120361511	120361523	ZNF740	0.0433185	3021	-0.33652	KLF5,ZNF148,ZNF740	338	2.00667	ZNF148	KLF15,MAZ,ZNF148,KLF16,KLF9,RREB1,SP2,ZNF460,ZNF740,ZNF263,KLF5,RFX1,RFX5,RFX2,NFIB,RFX3	371	1	16	11
chr12_120361489_120362202	chr12	120361489	120362202	chr12	120362121	120362140	RREB1	0.000451447	313	-0.381029	RREB1	390	8.88333	RREB1	KLF15,MAZ,ZNF148,KLF16,KLF9,RREB1,SP2,ZNF460,ZNF740,ZNF263,KLF5,RFX1,RFX5,RFX2,NFIB,RFX3	371	1	16	11
chr12_120361489_120362202	chr12	120361489	120362202	chr12	120361730	120361740	MAZ	0.399856	3282	-0.190486	MAZ,ZNF148	369	54.0633	MAZ	KLF15,MAZ,ZNF148,KLF16,KLF9,RREB1,SP2,ZNF460,ZNF740,ZNF263,KLF5,RFX1,RFX5,RFX2,NFIB,RFX3	371	1	16	11
chr12_120361489_120362202	chr12	120361489	120362202	chr12	120361730	120361741	ZNF148	0.746477	3282	0.0632269	MAZ,ZNF148	369	11.59	MAZ	KLF15,MAZ,ZNF148,KLF16,KLF9,RREB1,SP2,ZNF460,ZNF740,ZNF263,KLF5,RFX1,RFX5,RFX2,NFIB,RFX3	371	1	16	11
chr12_120361489_120362202	chr12	120361489	120362202	chr12	120361591	120361601	KLF16	0.0014135	62	-0.534866	KLF16,KLF5,MAZ,ZNF148,ZNF740	268	5.63667	MAZ	KLF15,MAZ,ZNF148,KLF16,KLF9,RREB1,SP2,ZNF460,ZNF740,ZNF263,KLF5,RFX1,RFX5,RFX2,NFIB,RFX3	371	1	16	11
chr12_120361489_120362202	chr12	120361489	120362202	chr12	120361592	120361601	KLF5	5.09e-38	62	-2.57551	KLF16,KLF5,MAZ,ZNF148,ZNF740	268	1.54333	MAZ	KLF15,MAZ,ZNF148,KLF16,KLF9,RREB1,SP2,ZNF460,ZNF740,ZNF263,KLF5,RFX1,RFX5,RFX2,NFIB,RFX3	371	1	16	11
chr12_120361489_120362202	chr12	120361489	120362202	chr12	120361592	120361602	MAZ	0.399856	62	-0.190486	KLF16,KLF5,MAZ,ZNF148,ZNF740	268	54.0633	MAZ	KLF15,MAZ,ZNF148,KLF16,KLF9,RREB1,SP2,ZNF460,ZNF740,ZNF263,KLF5,RFX1,RFX5,RFX2,NFIB,RFX3	371	1	16	11
chr12_120361489_120362202	chr12	120361489	120362202	chr12	120361591	120361602	ZNF148	0.746477	62	0.0632269	KLF16,KLF5,MAZ,ZNF148,ZNF740	268	11.59	MAZ	KLF15,MAZ,ZNF148,KLF16,KLF9,RREB1,SP2,ZNF460,ZNF740,ZNF263,KLF5,RFX1,RFX5,RFX2,NFIB,RFX3	371	1	16	11
chr12_120361489_120362202	chr12	120361489	120362202	chr12	120361591	120361603	ZNF740	0.0433185	62	-0.33652	KLF16,KLF5,MAZ,ZNF148,ZNF740	268	2.00667	MAZ	KLF15,MAZ,ZNF148,KLF16,KLF9,RREB1,SP2,ZNF460,ZNF740,ZNF263,KLF5,RFX1,RFX5,RFX2,NFIB,RFX3	371	1	16	11
chr12_120361489_120362202	chr12	120361489	120362202	chr12	120361891	120361904	RFX1	0.650772	single_1078	0.10483	RFX1	386	5.23333	RFX1	KLF15,MAZ,ZNF148,KLF16,KLF9,RREB1,SP2,ZNF460,ZNF740,ZNF263,KLF5,RFX1,RFX5,RFX2,NFIB,RFX3	371	1	16	11
chr12_120361489_120362202	chr12	120361489	120362202	chr12	120361888	120361903	RFX5	0.728652	single_12	0.0835469	RFX5	389	9.34333	RFX5	KLF15,MAZ,ZNF148,KLF16,KLF9,RREB1,SP2,ZNF460,ZNF740,ZNF263,KLF5,RFX1,RFX5,RFX2,NFIB,RFX3	371	1	16	11
chr12_120361489_120362202	chr12	120361489	120362202	chr12	120361764	120361775	ZNF148	0.746477	single_12375	0.0632269	ZNF148	429	11.59	ZNF148	KLF15,MAZ,ZNF148,KLF16,KLF9,RREB1,SP2,ZNF460,ZNF740,ZNF263,KLF5,RFX1,RFX5,RFX2,NFIB,RFX3	371	1	16	11
chr12_120361489_120362202	chr12	120361489	120362202	chr12	120361888	120361903	RFX2	0.138924	single_13	0.645631	RFX2	387	1.09667	RFX2	KLF15,MAZ,ZNF148,KLF16,KLF9,RREB1,SP2,ZNF460,ZNF740,ZNF263,KLF5,RFX1,RFX5,RFX2,NFIB,RFX3	371	1	16	11
chr12_120361489_120362202	chr12	120361489	120362202	chr12	120361571	120361582	ZNF148	0.746477	single_17177	0.0632269	ZNF148	429	11.59	ZNF148	KLF15,MAZ,ZNF148,KLF16,KLF9,RREB1,SP2,ZNF460,ZNF740,ZNF263,KLF5,RFX1,RFX5,RFX2,NFIB,RFX3	371	1	16	11
chr12_120361489_120362202	chr12	120361489	120362202	chr12	120361586	120361598	ZNF740	0.0433185	single_17301	-0.33652	ZNF740	446	2.00667	ZNF740	KLF15,MAZ,ZNF148,KLF16,KLF9,RREB1,SP2,ZNF460,ZNF740,ZNF263,KLF5,RFX1,RFX5,RFX2,NFIB,RFX3	371	1	16	11
chr12_120361489_120362202	chr12	120361489	120362202	chr12	120362173	120362193	NFIB	0.0981959	single_18436	-0.199347	NFIB	378	42.7033	NFIB	KLF15,MAZ,ZNF148,KLF16,KLF9,RREB1,SP2,ZNF460,ZNF740,ZNF263,KLF5,RFX1,RFX5,RFX2,NFIB,RFX3	371	1	16	11
chr12_120361489_120362202	chr12	120361489	120362202	chr12	120361791	120361802	ZNF148	0.746477	single_19835	0.0632269	ZNF148	429	11.59	ZNF148	KLF15,MAZ,ZNF148,KLF16,KLF9,RREB1,SP2,ZNF460,ZNF740,ZNF263,KLF5,RFX1,RFX5,RFX2,NFIB,RFX3	371	1	16	11
chr12_120361489_120362202	chr12	120361489	120362202	chr12	120361598	120361613	ZNF460	0.00108358	single_19891	-0.403297	ZNF460	441	13.25	ZNF460	KLF15,MAZ,ZNF148,KLF16,KLF9,RREB1,SP2,ZNF460,ZNF740,ZNF263,KLF5,RFX1,RFX5,RFX2,NFIB,RFX3	371	1	16	11
chr12_120361489_120362202	chr12	120361489	120362202	chr12	120361579	120361598	RREB1	0.000451447	single_21708	-0.381029	RREB1	390	8.88333	RREB1	KLF15,MAZ,ZNF148,KLF16,KLF9,RREB1,SP2,ZNF460,ZNF740,ZNF263,KLF5,RFX1,RFX5,RFX2,NFIB,RFX3	371	1	16	11
chr12_120361489_120362202	chr12	120361489	120362202	chr12	120361693	120361704	ZNF148	0.746477	single_23417	0.0632269	ZNF148	429	11.59	ZNF148	KLF15,MAZ,ZNF148,KLF16,KLF9,RREB1,SP2,ZNF460,ZNF740,ZNF263,KLF5,RFX1,RFX5,RFX2,NFIB,RFX3	371	1	16	11
chr12_120361489_120362202	chr12	120361489	120362202	chr12	120361887	120361900	RFX3	5.96e-12	single_24	1.12727	RFX3	388	2.6	RFX3	KLF15,MAZ,ZNF148,KLF16,KLF9,RREB1,SP2,ZNF460,ZNF740,ZNF263,KLF5,RFX1,RFX5,RFX2,NFIB,RFX3	371	1	16	11
chr12_120361489_120362202	chr12	120361489	120362202	chr12	120361891	120361904	RFX3	5.96e-12	single_274	1.12727	RFX3	388	2.6	RFX3	KLF15,MAZ,ZNF148,KLF16,KLF9,RREB1,SP2,ZNF460,ZNF740,ZNF263,KLF5,RFX1,RFX5,RFX2,NFIB,RFX3	371	1	16	11
chr12_120361489_120362202	chr12	120361489	120362202	chr12	120361553	120361568	RFX2	0.138924	single_3373	0.645631	RFX2	387	1.09667	RFX2	KLF15,MAZ,ZNF148,KLF16,KLF9,RREB1,SP2,ZNF460,ZNF740,ZNF263,KLF5,RFX1,RFX5,RFX2,NFIB,RFX3	371	1	16	11
chr12_120361489_120362202	chr12	120361489	120362202	chr12	120361553	120361568	RFX2	0.138924	single_3553	0.645631	RFX2	387	1.09667	RFX2	KLF15,MAZ,ZNF148,KLF16,KLF9,RREB1,SP2,ZNF460,ZNF740,ZNF263,KLF5,RFX1,RFX5,RFX2,NFIB,RFX3	371	1	16	11
chr12_120361489_120362202	chr12	120361489	120362202	chr12	120361553	120361568	RFX5	0.728652	single_4229	0.0835469	RFX5	389	9.34333	RFX5	KLF15,MAZ,ZNF148,KLF16,KLF9,RREB1,SP2,ZNF460,ZNF740,ZNF263,KLF5,RFX1,RFX5,RFX2,NFIB,RFX3	371	1	16	11
chr12_120361489_120362202	chr12	120361489	120362202	chr12	120361553	120361568	RFX5	0.728652	single_5228	0.0835469	RFX5	389	9.34333	RFX5	KLF15,MAZ,ZNF148,KLF16,KLF9,RREB1,SP2,ZNF460,ZNF740,ZNF263,KLF5,RFX1,RFX5,RFX2,NFIB,RFX3	371	1	16	11
chr12_120361489_120362202	chr12	120361489	120362202	chr12	120361888	120361903	RFX5	0.728652	single_7	0.0835469	RFX5	389	9.34333	RFX5	KLF15,MAZ,ZNF148,KLF16,KLF9,RREB1,SP2,ZNF460,ZNF740,ZNF263,KLF5,RFX1,RFX5,RFX2,NFIB,RFX3	371	1	16	11
chr12_120361489_120362202	chr12	120361489	120362202	chr12	120361799	120361814	ZNF460	0.00108358	single_7862	-0.403297	ZNF460	441	13.25	ZNF460	KLF15,MAZ,ZNF148,KLF16,KLF9,RREB1,SP2,ZNF460,ZNF740,ZNF263,KLF5,RFX1,RFX5,RFX2,NFIB,RFX3	371	1	16	11
chr12_120361489_120362202	chr12	120361489	120362202	chr12	120361888	120361903	RFX2	0.138924	single_8	0.645631	RFX2	387	1.09667	RFX2	KLF15,MAZ,ZNF148,KLF16,KLF9,RREB1,SP2,ZNF460,ZNF740,ZNF263,KLF5,RFX1,RFX5,RFX2,NFIB,RFX3	371	1	16	11
chr12_120361489_120362202	chr12	120361489	120362202	chr12	120362051	120362061	KLF15	0.000384332	single_9632	1.00709	KLF15	98	1.92333	KLF15	KLF15,MAZ,ZNF148,KLF16,KLF9,RREB1,SP2,ZNF460,ZNF740,ZNF263,KLF5,RFX1,RFX5,RFX2,NFIB,RFX3	371	1	16	11
chr12_120361489_120362202	chr12	120361489	120362202	chr12	120361887	120361900	RFX1	0.650772	single_98	0.10483	RFX1	386	5.23333	RFX1	KLF15,MAZ,ZNF148,KLF16,KLF9,RREB1,SP2,ZNF460,ZNF740,ZNF263,KLF5,RFX1,RFX5,RFX2,NFIB,RFX3	371	1	16	11
chr8_143944530_143945138	chr8	143944530	143945138	chr8	143945052	143945062	KLF16	0.0014135	1994	-0.534866	KLF16,KLF5,KLF9,SP2,ZNF740	248	5.63667	KLF16	KLF16,KLF5,KLF9,SP2,ZNF740,KLF2,MAZ,ZNF148,ZNF263,KLF15,RREB1,NFIB,ZNF460,TCF3	324	1	14	11
chr8_143944530_143945138	chr8	143944530	143945138	chr8	143945052	143945061	KLF5	5.09e-38	1994	-2.57551	KLF16,KLF5,KLF9,SP2,ZNF740	248	1.54333	KLF16	KLF16,KLF5,KLF9,SP2,ZNF740,KLF2,MAZ,ZNF148,ZNF263,KLF15,RREB1,NFIB,ZNF460,TCF3	324	1	14	11
chr8_143944530_143945138	chr8	143944530	143945138	chr8	143945050	143945065	KLF9	3.99e-17	1994	-2.30756	KLF16,KLF5,KLF9,SP2,ZNF740	248	0.22	KLF16	KLF16,KLF5,KLF9,SP2,ZNF740,KLF2,MAZ,ZNF148,ZNF263,KLF15,RREB1,NFIB,ZNF460,TCF3	324	1	14	11
chr8_143944530_143945138	chr8	143944530	143945138	chr8	143945048	143945064	SP2	0.860467	1994	-0.0460609	KLF16,KLF5,KLF9,SP2,ZNF740	248	5.57	KLF16	KLF16,KLF5,KLF9,SP2,ZNF740,KLF2,MAZ,ZNF148,ZNF263,KLF15,RREB1,NFIB,ZNF460,TCF3	324	1	14	11
chr8_143944530_143945138	chr8	143944530	143945138	chr8	143945050	143945062	ZNF740	0.0433185	1994	-0.33652	KLF16,KLF5,KLF9,SP2,ZNF740	248	2.00667	KLF16	KLF16,KLF5,KLF9,SP2,ZNF740,KLF2,MAZ,ZNF148,ZNF263,KLF15,RREB1,NFIB,ZNF460,TCF3	324	1	14	11
chr8_143944530_143945138	chr8	143944530	143945138	chr8	143944705	143944715	KLF16	0.0014135	2440	-0.534866	KLF16,KLF2,KLF5	188	5.63667	KLF2	KLF16,KLF5,KLF9,SP2,ZNF740,KLF2,MAZ,ZNF148,ZNF263,KLF15,RREB1,NFIB,ZNF460,TCF3	324	1	14	11
chr8_143944530_143945138	chr8	143944530	143945138	chr8	143944706	143944716	KLF2	7.47e-09	2440	-0.8677	KLF16,KLF2,KLF5	188	7.82	KLF2	KLF16,KLF5,KLF9,SP2,ZNF740,KLF2,MAZ,ZNF148,ZNF263,KLF15,RREB1,NFIB,ZNF460,TCF3	324	1	14	11
chr8_143944530_143945138	chr8	143944530	143945138	chr8	143944706	143944715	KLF5	5.09e-38	2440	-2.57551	KLF16,KLF2,KLF5	188	1.54333	KLF2	KLF16,KLF5,KLF9,SP2,ZNF740,KLF2,MAZ,ZNF148,ZNF263,KLF15,RREB1,NFIB,ZNF460,TCF3	324	1	14	11
chr8_143944530_143945138	chr8	143944530	143945138	chr8	143944808	143944818	KLF16	0.0014135	67	-0.534866	KLF16,KLF5,MAZ,ZNF148,ZNF740	268	5.63667	MAZ	KLF16,KLF5,KLF9,SP2,ZNF740,KLF2,MAZ,ZNF148,ZNF263,KLF15,RREB1,NFIB,ZNF460,TCF3	324	1	14	11
chr8_143944530_143945138	chr8	143944530	143945138	chr8	143944809	143944818	KLF5	5.09e-38	67	-2.57551	KLF16,KLF5,MAZ,ZNF148,ZNF740	268	1.54333	MAZ	KLF16,KLF5,KLF9,SP2,ZNF740,KLF2,MAZ,ZNF148,ZNF263,KLF15,RREB1,NFIB,ZNF460,TCF3	324	1	14	11
chr8_143944530_143945138	chr8	143944530	143945138	chr8	143944809	143944819	MAZ	0.399856	67	-0.190486	KLF16,KLF5,MAZ,ZNF148,ZNF740	268	54.0633	MAZ	KLF16,KLF5,KLF9,SP2,ZNF740,KLF2,MAZ,ZNF148,ZNF263,KLF15,RREB1,NFIB,ZNF460,TCF3	324	1	14	11
chr8_143944530_143945138	chr8	143944530	143945138	chr8	143944808	143944819	ZNF148	0.746477	67	0.0632269	KLF16,KLF5,MAZ,ZNF148,ZNF740	268	11.59	MAZ	KLF16,KLF5,KLF9,SP2,ZNF740,KLF2,MAZ,ZNF148,ZNF263,KLF15,RREB1,NFIB,ZNF460,TCF3	324	1	14	11
chr8_143944530_143945138	chr8	143944530	143945138	chr8	143944806	143944818	ZNF740	0.0433185	67	-0.33652	KLF16,KLF5,MAZ,ZNF148,ZNF740	268	2.00667	MAZ	KLF16,KLF5,KLF9,SP2,ZNF740,KLF2,MAZ,ZNF148,ZNF263,KLF15,RREB1,NFIB,ZNF460,TCF3	324	1	14	11
chr8_143944530_143945138	chr8	143944530	143945138	chr8	143944765	143944776	ZNF148	0.746477	746	0.0632269	ZNF148,ZNF263	430	11.59	ZNF148	KLF16,KLF5,KLF9,SP2,ZNF740,KLF2,MAZ,ZNF148,ZNF263,KLF15,RREB1,NFIB,ZNF460,TCF3	324	1	14	11
chr8_143944530_143945138	chr8	143944530	143945138	chr8	143944764	143944775	ZNF263	0.49215	746	-0.178003	ZNF148,ZNF263	430	4.31333	ZNF148	KLF16,KLF5,KLF9,SP2,ZNF740,KLF2,MAZ,ZNF148,ZNF263,KLF15,RREB1,NFIB,ZNF460,TCF3	324	1	14	11
chr8_143944530_143945138	chr8	143944530	143945138	chr8	143945005	143945021	SP2	0.860467	single_10017	-0.0460609	SP2	398	5.57	SP2	KLF16,KLF5,KLF9,SP2,ZNF740,KLF2,MAZ,ZNF148,ZNF263,KLF15,RREB1,NFIB,ZNF460,TCF3	324	1	14	11
chr8_143944530_143945138	chr8	143944530	143945138	chr8	143944702	143944717	KLF9	3.99e-17	single_11738	-2.30756	KLF9	342	0.22	KLF9	KLF16,KLF5,KLF9,SP2,ZNF740,KLF2,MAZ,ZNF148,ZNF263,KLF15,RREB1,NFIB,ZNF460,TCF3	324	1	14	11
chr8_143944530_143945138	chr8	143944530	143945138	chr8	143945007	143945017	KLF15	0.000384332	single_14195	1.00709	KLF15	98	1.92333	KLF15	KLF16,KLF5,KLF9,SP2,ZNF740,KLF2,MAZ,ZNF148,ZNF263,KLF15,RREB1,NFIB,ZNF460,TCF3	324	1	14	11
chr8_143944530_143945138	chr8	143944530	143945138	chr8	143945011	143945022	ZNF148	0.746477	single_14599	0.0632269	ZNF148	429	11.59	ZNF148	KLF16,KLF5,KLF9,SP2,ZNF740,KLF2,MAZ,ZNF148,ZNF263,KLF15,RREB1,NFIB,ZNF460,TCF3	324	1	14	11
chr8_143944530_143945138	chr8	143944530	143945138	chr8	143945052	143945071	RREB1	0.000451447	single_16119	-0.381029	RREB1	390	8.88333	RREB1	KLF16,KLF5,KLF9,SP2,ZNF740,KLF2,MAZ,ZNF148,ZNF263,KLF15,RREB1,NFIB,ZNF460,TCF3	324	1	14	11
chr8_143944530_143945138	chr8	143944530	143945138	chr8	143944820	143944840	NFIB	0.0981959	single_18635	-0.199347	NFIB	378	42.7033	NFIB	KLF16,KLF5,KLF9,SP2,ZNF740,KLF2,MAZ,ZNF148,ZNF263,KLF15,RREB1,NFIB,ZNF460,TCF3	324	1	14	11
chr8_143944530_143945138	chr8	143944530	143945138	chr8	143944555	143944575	NFIB	0.0981959	single_22598	-0.199347	NFIB	378	42.7033	NFIB	KLF16,KLF5,KLF9,SP2,ZNF740,KLF2,MAZ,ZNF148,ZNF263,KLF15,RREB1,NFIB,ZNF460,TCF3	324	1	14	11
chr8_143944530_143945138	chr8	143944530	143945138	chr8	143944961	143944976	ZNF460	0.00108358	single_22841	-0.403297	ZNF460	441	13.25	ZNF460	KLF16,KLF5,KLF9,SP2,ZNF740,KLF2,MAZ,ZNF148,ZNF263,KLF15,RREB1,NFIB,ZNF460,TCF3	324	1	14	11
chr8_143944530_143945138	chr8	143944530	143945138	chr8	143944764	143944779	ZNF460	0.00108358	single_23656	-0.403297	ZNF460	441	13.25	ZNF460	KLF16,KLF5,KLF9,SP2,ZNF740,KLF2,MAZ,ZNF148,ZNF263,KLF15,RREB1,NFIB,ZNF460,TCF3	324	1	14	11
chr8_143944530_143945138	chr8	143944530	143945138	chr8	143944768	143944779	ZNF148	0.746477	single_24971	0.0632269	ZNF148	429	11.59	ZNF148	KLF16,KLF5,KLF9,SP2,ZNF740,KLF2,MAZ,ZNF148,ZNF263,KLF15,RREB1,NFIB,ZNF460,TCF3	324	1	14	11
chr8_143944530_143945138	chr8	143944530	143945138	chr8	143945010	143945025	ZNF460	0.00108358	single_4304	-0.403297	ZNF460	441	13.25	ZNF460	KLF16,KLF5,KLF9,SP2,ZNF740,KLF2,MAZ,ZNF148,ZNF263,KLF15,RREB1,NFIB,ZNF460,TCF3	324	1	14	11
chr8_143944530_143945138	chr8	143944530	143945138	chr8	143945058	143945068	TCF3	0.172278	single_693	0.197582	TCF3	406	39.64	TCF3	KLF16,KLF5,KLF9,SP2,ZNF740,KLF2,MAZ,ZNF148,ZNF263,KLF15,RREB1,NFIB,ZNF460,TCF3	324	1	14	11
chr2_165068038_165068326	chr2	165068038	165068326	chr2	165068068	165068083	KLF9	3.99e-17	1823	-2.30756	KLF9,RREB1	344	0.22	RREB1	KLF9,RREB1,ZNF148,ZNF740,KLF16,KLF5,ZNF460,RFX2	639	1	8	5
chr2_165068038_165068326	chr2	165068038	165068326	chr2	165068061	165068080	RREB1	0.000451447	1823	-0.381029	KLF9,RREB1	344	8.88333	RREB1	KLF9,RREB1,ZNF148,ZNF740,KLF16,KLF5,ZNF460,RFX2	639	1	8	5
chr2_165068038_165068326	chr2	165068038	165068326	chr2	165068309	165068320	ZNF148	0.746477	3311	0.0632269	ZNF148,ZNF740	434	11.59	ZNF148	KLF9,RREB1,ZNF148,ZNF740,KLF16,KLF5,ZNF460,RFX2	639	1	8	5
chr2_165068038_165068326	chr2	165068038	165068326	chr2	165068310	165068322	ZNF740	0.0433185	3311	-0.33652	ZNF148,ZNF740	434	2.00667	ZNF148	KLF9,RREB1,ZNF148,ZNF740,KLF16,KLF5,ZNF460,RFX2	639	1	8	5
chr2_165068038_165068326	chr2	165068038	165068326	chr2	165068315	165068325	KLF16	0.0014135	912	-0.534866	KLF16,KLF5,ZNF740	273	5.63667	KLF16	KLF9,RREB1,ZNF148,ZNF740,KLF16,KLF5,ZNF460,RFX2	639	1	8	5
chr2_165068038_165068326	chr2	165068038	165068326	chr2	165068316	165068325	KLF5	5.09e-38	912	-2.57551	KLF16,KLF5,ZNF740	273	1.54333	KLF16	KLF9,RREB1,ZNF148,ZNF740,KLF16,KLF5,ZNF460,RFX2	639	1	8	5
chr2_165068038_165068326	chr2	165068038	165068326	chr2	165068313	165068325	ZNF740	0.0433185	912	-0.33652	KLF16,KLF5,ZNF740	273	2.00667	KLF16	KLF9,RREB1,ZNF148,ZNF740,KLF16,KLF5,ZNF460,RFX2	639	1	8	5
chr2_165068038_165068326	chr2	165068038	165068326	chr2	165068305	165068320	ZNF460	0.00108358	single_13822	-0.403297	ZNF460	441	13.25	ZNF460	KLF9,RREB1,ZNF148,ZNF740,KLF16,KLF5,ZNF460,RFX2	639	1	8	5
chr2_165068038_165068326	chr2	165068038	165068326	chr2	165068230	165068245	ZNF460	0.00108358	single_20471	-0.403297	ZNF460	441	13.25	ZNF460	KLF9,RREB1,ZNF148,ZNF740,KLF16,KLF5,ZNF460,RFX2	639	1	8	5
chr2_165068038_165068326	chr2	165068038	165068326	chr2	165068252	165068267	RFX2	0.138924	single_2684	0.645631	RFX2	387	1.09667	RFX2	KLF9,RREB1,ZNF148,ZNF740,KLF16,KLF5,ZNF460,RFX2	639	1	8	5
chr2_165068038_165068326	chr2	165068038	165068326	chr2	165068252	165068267	RFX2	0.138924	single_3080	0.645631	RFX2	387	1.09667	RFX2	KLF9,RREB1,ZNF148,ZNF740,KLF16,KLF5,ZNF460,RFX2	639	1	8	5
chr20_3799519_3799910	chr20	3799519	3799910	chr20	3799652	3799662	MAZ	0.399856	1340	-0.190486	MAZ,ZNF148,ZNF740	374	54.0633	MAZ	MAZ,ZNF148,ZNF740,KLF5,ZNF263,EGR1,KLF11,KLF15,KLF16,KLF2,KLF9,SP1,SP2,SP3,SP4,ZNF460,NFIB	196	1	17	7
chr20_3799519_3799910	chr20	3799519	3799910	chr20	3799651	3799662	ZNF148	0.746477	1340	0.0632269	MAZ,ZNF148,ZNF740	374	11.59	MAZ	MAZ,ZNF148,ZNF740,KLF5,ZNF263,EGR1,KLF11,KLF15,KLF16,KLF2,KLF9,SP1,SP2,SP3,SP4,ZNF460,NFIB	196	1	17	7
chr20_3799519_3799910	chr20	3799519	3799910	chr20	3799652	3799664	ZNF740	0.0433185	1340	-0.33652	MAZ,ZNF148,ZNF740	374	2.00667	MAZ	MAZ,ZNF148,ZNF740,KLF5,ZNF263,EGR1,KLF11,KLF15,KLF16,KLF2,KLF9,SP1,SP2,SP3,SP4,ZNF460,NFIB	196	1	17	7
chr20_3799519_3799910	chr20	3799519	3799910	chr20	3799696	3799705	KLF5	5.09e-38	1541	-2.57551	KLF5,ZNF148,ZNF263	334	1.54333	ZNF148	MAZ,ZNF148,ZNF740,KLF5,ZNF263,EGR1,KLF11,KLF15,KLF16,KLF2,KLF9,SP1,SP2,SP3,SP4,ZNF460,NFIB	196	1	17	7
chr20_3799519_3799910	chr20	3799519	3799910	chr20	3799695	3799706	ZNF148	0.746477	1541	0.0632269	KLF5,ZNF148,ZNF263	334	11.59	ZNF148	MAZ,ZNF148,ZNF740,KLF5,ZNF263,EGR1,KLF11,KLF15,KLF16,KLF2,KLF9,SP1,SP2,SP3,SP4,ZNF460,NFIB	196	1	17	7
chr20_3799519_3799910	chr20	3799519	3799910	chr20	3799694	3799705	ZNF263	0.49215	1541	-0.178003	KLF5,ZNF148,ZNF263	334	4.31333	ZNF148	MAZ,ZNF148,ZNF740,KLF5,ZNF263,EGR1,KLF11,KLF15,KLF16,KLF2,KLF9,SP1,SP2,SP3,SP4,ZNF460,NFIB	196	1	17	7
chr20_3799519_3799910	chr20	3799519	3799910	chr20	3799584	3799597	EGR1	2.25e-13	26	0.80158	EGR1,KLF11,KLF15,KLF16,KLF2,KLF5,KLF9,MAZ,SP1,SP2,SP3,SP4,ZNF148,ZNF460	13	65.8333	EGR1	MAZ,ZNF148,ZNF740,KLF5,ZNF263,EGR1,KLF11,KLF15,KLF16,KLF2,KLF9,SP1,SP2,SP3,SP4,ZNF460,NFIB	196	1	17	7
chr20_3799519_3799910	chr20	3799519	3799910	chr20	3799588	3799598	KLF11	5.79e-27	26	-1.50041	EGR1,KLF11,KLF15,KLF16,KLF2,KLF5,KLF9,MAZ,SP1,SP2,SP3,SP4,ZNF148,ZNF460	13	2.55	EGR1	MAZ,ZNF148,ZNF740,KLF5,ZNF263,EGR1,KLF11,KLF15,KLF16,KLF2,KLF9,SP1,SP2,SP3,SP4,ZNF460,NFIB	196	1	17	7
chr20_3799519_3799910	chr20	3799519	3799910	chr20	3799588	3799598	KLF15	0.000384332	26	1.00709	EGR1,KLF11,KLF15,KLF16,KLF2,KLF5,KLF9,MAZ,SP1,SP2,SP3,SP4,ZNF148,ZNF460	13	1.92333	EGR1	MAZ,ZNF148,ZNF740,KLF5,ZNF263,EGR1,KLF11,KLF15,KLF16,KLF2,KLF9,SP1,SP2,SP3,SP4,ZNF460,NFIB	196	1	17	7
chr20_3799519_3799910	chr20	3799519	3799910	chr20	3799588	3799598	KLF16	0.0014135	26	-0.534866	EGR1,KLF11,KLF15,KLF16,KLF2,KLF5,KLF9,MAZ,SP1,SP2,SP3,SP4,ZNF148,ZNF460	13	5.63667	EGR1	MAZ,ZNF148,ZNF740,KLF5,ZNF263,EGR1,KLF11,KLF15,KLF16,KLF2,KLF9,SP1,SP2,SP3,SP4,ZNF460,NFIB	196	1	17	7
chr20_3799519_3799910	chr20	3799519	3799910	chr20	3799589	3799599	KLF2	7.47e-09	26	-0.8677	EGR1,KLF11,KLF15,KLF16,KLF2,KLF5,KLF9,MAZ,SP1,SP2,SP3,SP4,ZNF148,ZNF460	13	7.82	EGR1	MAZ,ZNF148,ZNF740,KLF5,ZNF263,EGR1,KLF11,KLF15,KLF16,KLF2,KLF9,SP1,SP2,SP3,SP4,ZNF460,NFIB	196	1	17	7
chr20_3799519_3799910	chr20	3799519	3799910	chr20	3799589	3799598	KLF5	5.09e-38	26	-2.57551	EGR1,KLF11,KLF15,KLF16,KLF2,KLF5,KLF9,MAZ,SP1,SP2,SP3,SP4,ZNF148,ZNF460	13	1.54333	EGR1	MAZ,ZNF148,ZNF740,KLF5,ZNF263,EGR1,KLF11,KLF15,KLF16,KLF2,KLF9,SP1,SP2,SP3,SP4,ZNF460,NFIB	196	1	17	7
chr20_3799519_3799910	chr20	3799519	3799910	chr20	3799585	3799600	KLF9	3.99e-17	26	-2.30756	EGR1,KLF11,KLF15,KLF16,KLF2,KLF5,KLF9,MAZ,SP1,SP2,SP3,SP4,ZNF148,ZNF460	13	0.22	EGR1	MAZ,ZNF148,ZNF740,KLF5,ZNF263,EGR1,KLF11,KLF15,KLF16,KLF2,KLF9,SP1,SP2,SP3,SP4,ZNF460,NFIB	196	1	17	7
chr20_3799519_3799910	chr20	3799519	3799910	chr20	3799589	3799599	MAZ	0.399856	26	-0.190486	EGR1,KLF11,KLF15,KLF16,KLF2,KLF5,KLF9,MAZ,SP1,SP2,SP3,SP4,ZNF148,ZNF460	13	54.0633	EGR1	MAZ,ZNF148,ZNF740,KLF5,ZNF263,EGR1,KLF11,KLF15,KLF16,KLF2,KLF9,SP1,SP2,SP3,SP4,ZNF460,NFIB	196	1	17	7
chr20_3799519_3799910	chr20	3799519	3799910	chr20	3799587	3799601	SP1	0.37367	26	0.122861	EGR1,KLF11,KLF15,KLF16,KLF2,KLF5,KLF9,MAZ,SP1,SP2,SP3,SP4,ZNF148,ZNF460	13	25.8867	EGR1	MAZ,ZNF148,ZNF740,KLF5,ZNF263,EGR1,KLF11,KLF15,KLF16,KLF2,KLF9,SP1,SP2,SP3,SP4,ZNF460,NFIB	196	1	17	7
chr20_3799519_3799910	chr20	3799519	3799910	chr20	3799586	3799602	SP2	0.860467	26	-0.0460609	EGR1,KLF11,KLF15,KLF16,KLF2,KLF5,KLF9,MAZ,SP1,SP2,SP3,SP4,ZNF148,ZNF460	13	5.57	EGR1	MAZ,ZNF148,ZNF740,KLF5,ZNF263,EGR1,KLF11,KLF15,KLF16,KLF2,KLF9,SP1,SP2,SP3,SP4,ZNF460,NFIB	196	1	17	7
chr20_3799519_3799910	chr20	3799519	3799910	chr20	3799587	3799599	SP3	0.807928	26	0.0487837	EGR1,KLF11,KLF15,KLF16,KLF2,KLF5,KLF9,MAZ,SP1,SP2,SP3,SP4,ZNF148,ZNF460	13	15.7333	EGR1	MAZ,ZNF148,ZNF740,KLF5,ZNF263,EGR1,KLF11,KLF15,KLF16,KLF2,KLF9,SP1,SP2,SP3,SP4,ZNF460,NFIB	196	1	17	7
chr20_3799519_3799910	chr20	3799519	3799910	chr20	3799585	3799601	SP4	0.00860303	26	0.38661	EGR1,KLF11,KLF15,KLF16,KLF2,KLF5,KLF9,MAZ,SP1,SP2,SP3,SP4,ZNF148,ZNF460	13	3.28	EGR1	MAZ,ZNF148,ZNF740,KLF5,ZNF263,EGR1,KLF11,KLF15,KLF16,KLF2,KLF9,SP1,SP2,SP3,SP4,ZNF460,NFIB	196	1	17	7
chr20_3799519_3799910	chr20	3799519	3799910	chr20	3799588	3799599	ZNF148	0.746477	26	0.0632269	EGR1,KLF11,KLF15,KLF16,KLF2,KLF5,KLF9,MAZ,SP1,SP2,SP3,SP4,ZNF148,ZNF460	13	11.59	EGR1	MAZ,ZNF148,ZNF740,KLF5,ZNF263,EGR1,KLF11,KLF15,KLF16,KLF2,KLF9,SP1,SP2,SP3,SP4,ZNF460,NFIB	196	1	17	7
chr20_3799519_3799910	chr20	3799519	3799910	chr20	3799584	3799599	ZNF460	0.00108358	26	-0.403297	EGR1,KLF11,KLF15,KLF16,KLF2,KLF5,KLF9,MAZ,SP1,SP2,SP3,SP4,ZNF148,ZNF460	13	13.25	EGR1	MAZ,ZNF148,ZNF740,KLF5,ZNF263,EGR1,KLF11,KLF15,KLF16,KLF2,KLF9,SP1,SP2,SP3,SP4,ZNF460,NFIB	196	1	17	7
chr20_3799519_3799910	chr20	3799519	3799910	chr20	3799657	3799667	KLF16	0.0014135	744	-0.534866	KLF16,KLF5,KLF9,SP2,ZNF740	248	5.63667	KLF16	MAZ,ZNF148,ZNF740,KLF5,ZNF263,EGR1,KLF11,KLF15,KLF16,KLF2,KLF9,SP1,SP2,SP3,SP4,ZNF460,NFIB	196	1	17	7
chr20_3799519_3799910	chr20	3799519	3799910	chr20	3799658	3799667	KLF5	5.09e-38	744	-2.57551	KLF16,KLF5,KLF9,SP2,ZNF740	248	1.54333	KLF16	MAZ,ZNF148,ZNF740,KLF5,ZNF263,EGR1,KLF11,KLF15,KLF16,KLF2,KLF9,SP1,SP2,SP3,SP4,ZNF460,NFIB	196	1	17	7
chr20_3799519_3799910	chr20	3799519	3799910	chr20	3799654	3799669	KLF9	3.99e-17	744	-2.30756	KLF16,KLF5,KLF9,SP2,ZNF740	248	0.22	KLF16	MAZ,ZNF148,ZNF740,KLF5,ZNF263,EGR1,KLF11,KLF15,KLF16,KLF2,KLF9,SP1,SP2,SP3,SP4,ZNF460,NFIB	196	1	17	7
chr20_3799519_3799910	chr20	3799519	3799910	chr20	3799655	3799671	SP2	0.860467	744	-0.0460609	KLF16,KLF5,KLF9,SP2,ZNF740	248	5.57	KLF16	MAZ,ZNF148,ZNF740,KLF5,ZNF263,EGR1,KLF11,KLF15,KLF16,KLF2,KLF9,SP1,SP2,SP3,SP4,ZNF460,NFIB	196	1	17	7
chr20_3799519_3799910	chr20	3799519	3799910	chr20	3799655	3799667	ZNF740	0.0433185	744	-0.33652	KLF16,KLF5,KLF9,SP2,ZNF740	248	2.00667	KLF16	MAZ,ZNF148,ZNF740,KLF5,ZNF263,EGR1,KLF11,KLF15,KLF16,KLF2,KLF9,SP1,SP2,SP3,SP4,ZNF460,NFIB	196	1	17	7
chr20_3799519_3799910	chr20	3799519	3799910	chr20	3799797	3799817	NFIB	0.0981959	single_14011	-0.199347	NFIB	378	42.7033	NFIB	MAZ,ZNF148,ZNF740,KLF5,ZNF263,EGR1,KLF11,KLF15,KLF16,KLF2,KLF9,SP1,SP2,SP3,SP4,ZNF460,NFIB	196	1	17	7
chr20_3799519_3799910	chr20	3799519	3799910	chr20	3799647	3799662	ZNF460	0.00108358	single_16006	-0.403297	ZNF460	441	13.25	ZNF460	MAZ,ZNF148,ZNF740,KLF5,ZNF263,EGR1,KLF11,KLF15,KLF16,KLF2,KLF9,SP1,SP2,SP3,SP4,ZNF460,NFIB	196	1	17	7
chr20_3799519_3799910	chr20	3799519	3799910	chr20	3799861	3799876	KLF9	3.99e-17	single_20807	-2.30756	KLF9	342	0.22	KLF9	MAZ,ZNF148,ZNF740,KLF5,ZNF263,EGR1,KLF11,KLF15,KLF16,KLF2,KLF9,SP1,SP2,SP3,SP4,ZNF460,NFIB	196	1	17	7
chr20_3799519_3799910	chr20	3799519	3799910	chr20	3799582	3799593	ZNF148	0.746477	single_23052	0.0632269	ZNF148	429	11.59	ZNF148	MAZ,ZNF148,ZNF740,KLF5,ZNF263,EGR1,KLF11,KLF15,KLF16,KLF2,KLF9,SP1,SP2,SP3,SP4,ZNF460,NFIB	196	1	17	7
chr15_40366630_40367381	chr15	40366630	40367381	chr15	40367032	40367042	MAZ	0.399856	1710	-0.190486	MAZ,ZNF148	369	54.0633	MAZ	MAZ,ZNF148,NFIB,KLF9	1099	2	4	3
chr15_40366630_40367381	chr15	40366630	40367381	chr15	40367032	40367043	ZNF148	0.746477	1710	0.0632269	MAZ,ZNF148	369	11.59	MAZ	MAZ,ZNF148,NFIB,KLF9	1099	2	4	3
chr15_40366630_40367381	chr15	40366630	40367381	chr15	40366881	40366901	NFIB	0.0981959	single_11291	-0.199347	NFIB	378	42.7033	NFIB	MAZ,ZNF148,NFIB,KLF9	1099	2	4	3
chr15_40366630_40367381	chr15	40366630	40367381	chr15	40366881	40366901	NFIB	0.0981959	single_14014	-0.199347	NFIB	378	42.7033	NFIB	MAZ,ZNF148,NFIB,KLF9	1099	2	4	3
chr15_40366630_40367381	chr15	40366630	40367381	chr15	40366873	40366893	NFIB	0.0981959	single_20709	-0.199347	NFIB	378	42.7033	NFIB	MAZ,ZNF148,NFIB,KLF9	1099	2	4	3
chr15_40366630_40367381	chr15	40366630	40367381	chr15	40366773	40366788	KLF9	3.99e-17	single_21044	-2.30756	KLF9	342	0.22	KLF9	MAZ,ZNF148,NFIB,KLF9	1099	2	4	3
chr15_40366630_40367381	chr15	40366630	40367381	chr15	40367075	40367095	NFIB	0.0981959	single_4062	-0.199347	NFIB	378	42.7033	NFIB	MAZ,ZNF148,NFIB,KLF9	1099	2	4	3
chr15_40366630_40367381	chr15	40366630	40367381	chr15	40367075	40367095	NFIB	0.0981959	single_8766	-0.199347	NFIB	378	42.7033	NFIB	MAZ,ZNF148,NFIB,KLF9	1099	2	4	3
chr20_37986972_37987393	chr20	37986972	37987393	chr20	37987176	37987196	NFIB	0.0981959	single_6747	-0.199347	NFIB	378	42.7033	NFIB	NFIB	1241	113	1	1
chr21_36035212_36035892	chr21	36035212	36035892	chr21	36035614	36035624	KLF11	5.79e-27	209	-1.50041	KLF11,KLF16,KLF2,KLF5,KLF9,RREB1,SP3	82	2.55	SP3	KLF11,KLF16,KLF2,KLF5,KLF9,RREB1,SP3,NFIB,ZNF460	304	1	9	5
chr21_36035212_36035892	chr21	36035212	36035892	chr21	36035614	36035624	KLF16	0.0014135	209	-0.534866	KLF11,KLF16,KLF2,KLF5,KLF9,RREB1,SP3	82	5.63667	SP3	KLF11,KLF16,KLF2,KLF5,KLF9,RREB1,SP3,NFIB,ZNF460	304	1	9	5
chr21_36035212_36035892	chr21	36035212	36035892	chr21	36035613	36035623	KLF2	7.47e-09	209	-0.8677	KLF11,KLF16,KLF2,KLF5,KLF9,RREB1,SP3	82	7.82	SP3	KLF11,KLF16,KLF2,KLF5,KLF9,RREB1,SP3,NFIB,ZNF460	304	1	9	5
chr21_36035212_36035892	chr21	36035212	36035892	chr21	36035614	36035623	KLF5	5.09e-38	209	-2.57551	KLF11,KLF16,KLF2,KLF5,KLF9,RREB1,SP3	82	1.54333	SP3	KLF11,KLF16,KLF2,KLF5,KLF9,RREB1,SP3,NFIB,ZNF460	304	1	9	5
chr21_36035212_36035892	chr21	36035212	36035892	chr21	36035612	36035627	KLF9	3.99e-17	209	-2.30756	KLF11,KLF16,KLF2,KLF5,KLF9,RREB1,SP3	82	0.22	SP3	KLF11,KLF16,KLF2,KLF5,KLF9,RREB1,SP3,NFIB,ZNF460	304	1	9	5
chr21_36035212_36035892	chr21	36035212	36035892	chr21	36035610	36035629	RREB1	0.000451447	209	-0.381029	KLF11,KLF16,KLF2,KLF5,KLF9,RREB1,SP3	82	8.88333	SP3	KLF11,KLF16,KLF2,KLF5,KLF9,RREB1,SP3,NFIB,ZNF460	304	1	9	5
chr21_36035212_36035892	chr21	36035212	36035892	chr21	36035613	36035625	SP3	0.807928	209	0.0487837	KLF11,KLF16,KLF2,KLF5,KLF9,RREB1,SP3	82	15.7333	SP3	KLF11,KLF16,KLF2,KLF5,KLF9,RREB1,SP3,NFIB,ZNF460	304	1	9	5
chr21_36035212_36035892	chr21	36035212	36035892	chr21	36035613	36035632	RREB1	0.000451447	2911	-0.381029	RREB1	390	8.88333	RREB1	KLF11,KLF16,KLF2,KLF5,KLF9,RREB1,SP3,NFIB,ZNF460	304	1	9	5
chr21_36035212_36035892	chr21	36035212	36035892	chr21	36035580	36035600	NFIB	0.0981959	single_11235	-0.199347	NFIB	378	42.7033	NFIB	KLF11,KLF16,KLF2,KLF5,KLF9,RREB1,SP3,NFIB,ZNF460	304	1	9	5
chr21_36035212_36035892	chr21	36035212	36035892	chr21	36035312	36035327	KLF9	3.99e-17	single_16288	-2.30756	KLF9	342	0.22	KLF9	KLF11,KLF16,KLF2,KLF5,KLF9,RREB1,SP3,NFIB,ZNF460	304	1	9	5
chr21_36035212_36035892	chr21	36035212	36035892	chr21	36035528	36035543	KLF9	3.99e-17	single_17873	-2.30756	KLF9	342	0.22	KLF9	KLF11,KLF16,KLF2,KLF5,KLF9,RREB1,SP3,NFIB,ZNF460	304	1	9	5
chr21_36035212_36035892	chr21	36035212	36035892	chr21	36035254	36035273	RREB1	0.000451447	single_20605	-0.381029	RREB1	390	8.88333	RREB1	KLF11,KLF16,KLF2,KLF5,KLF9,RREB1,SP3,NFIB,ZNF460	304	1	9	5
chr21_36035212_36035892	chr21	36035212	36035892	chr21	36035571	36035586	ZNF460	0.00108358	single_23780	-0.403297	ZNF460	441	13.25	ZNF460	KLF11,KLF16,KLF2,KLF5,KLF9,RREB1,SP3,NFIB,ZNF460	304	1	9	5
chr21_36035212_36035892	chr21	36035212	36035892	chr21	36035580	36035600	NFIB	0.0981959	single_5844	-0.199347	NFIB	378	42.7033	NFIB	KLF11,KLF16,KLF2,KLF5,KLF9,RREB1,SP3,NFIB,ZNF460	304	1	9	5
chr3_98593136_98594103	chr3	98593136	98594103	chr3	98593721	98593731	KLF15	0.000384332	1285	1.00709	KLF15,KLF5	174	1.92333	KLF15	KLF15,KLF5,MAZ,ZNF148,ZNF740,KLF2,KLF9,SP2,RREB1,E2F6,EGR1,KLF16,ZNF460,NFIB,THAP11	164	1	15	14
chr3_98593136_98594103	chr3	98593136	98594103	chr3	98593722	98593731	KLF5	5.09e-38	1285	-2.57551	KLF15,KLF5	174	1.54333	KLF15	KLF15,KLF5,MAZ,ZNF148,ZNF740,KLF2,KLF9,SP2,RREB1,E2F6,EGR1,KLF16,ZNF460,NFIB,THAP11	164	1	15	14
chr3_98593136_98594103	chr3	98593136	98594103	chr3	98593778	98593788	KLF15	0.000384332	1469	1.00709	KLF15,KLF5,MAZ,ZNF148,ZNF740	176	1.92333	MAZ	KLF15,KLF5,MAZ,ZNF148,ZNF740,KLF2,KLF9,SP2,RREB1,E2F6,EGR1,KLF16,ZNF460,NFIB,THAP11	164	1	15	14
chr3_98593136_98594103	chr3	98593136	98594103	chr3	98593779	98593788	KLF5	5.09e-38	1469	-2.57551	KLF15,KLF5,MAZ,ZNF148,ZNF740	176	1.54333	MAZ	KLF15,KLF5,MAZ,ZNF148,ZNF740,KLF2,KLF9,SP2,RREB1,E2F6,EGR1,KLF16,ZNF460,NFIB,THAP11	164	1	15	14
chr3_98593136_98594103	chr3	98593136	98594103	chr3	98593779	98593789	MAZ	0.399856	1469	-0.190486	KLF15,KLF5,MAZ,ZNF148,ZNF740	176	54.0633	MAZ	KLF15,KLF5,MAZ,ZNF148,ZNF740,KLF2,KLF9,SP2,RREB1,E2F6,EGR1,KLF16,ZNF460,NFIB,THAP11	164	1	15	14
chr3_98593136_98594103	chr3	98593136	98594103	chr3	98593778	98593789	ZNF148	0.746477	1469	0.0632269	KLF15,KLF5,MAZ,ZNF148,ZNF740	176	11.59	MAZ	KLF15,KLF5,MAZ,ZNF148,ZNF740,KLF2,KLF9,SP2,RREB1,E2F6,EGR1,KLF16,ZNF460,NFIB,THAP11	164	1	15	14
chr3_98593136_98594103	chr3	98593136	98594103	chr3	98593777	98593789	ZNF740	0.0433185	1469	-0.33652	KLF15,KLF5,MAZ,ZNF148,ZNF740	176	2.00667	MAZ	KLF15,KLF5,MAZ,ZNF148,ZNF740,KLF2,KLF9,SP2,RREB1,E2F6,EGR1,KLF16,ZNF460,NFIB,THAP11	164	1	15	14
chr3_98593136_98594103	chr3	98593136	98594103	chr3	98593558	98593568	KLF2	7.47e-09	2454	-0.8677	KLF2,KLF5,ZNF740	316	7.82	KLF2	KLF15,KLF5,MAZ,ZNF148,ZNF740,KLF2,KLF9,SP2,RREB1,E2F6,EGR1,KLF16,ZNF460,NFIB,THAP11	164	1	15	14
chr3_98593136_98594103	chr3	98593136	98594103	chr3	98593559	98593568	KLF5	5.09e-38	2454	-2.57551	KLF2,KLF5,ZNF740	316	1.54333	KLF2	KLF15,KLF5,MAZ,ZNF148,ZNF740,KLF2,KLF9,SP2,RREB1,E2F6,EGR1,KLF16,ZNF460,NFIB,THAP11	164	1	15	14
chr3_98593136_98594103	chr3	98593136	98594103	chr3	98593557	98593569	ZNF740	0.0433185	2454	-0.33652	KLF2,KLF5,ZNF740	316	2.00667	KLF2	KLF15,KLF5,MAZ,ZNF148,ZNF740,KLF2,KLF9,SP2,RREB1,E2F6,EGR1,KLF16,ZNF460,NFIB,THAP11	164	1	15	14
chr3_98593136_98594103	chr3	98593136	98594103	chr3	98593240	98593255	KLF9	3.99e-17	2569	-2.30756	KLF9,SP2,ZNF740	352	0.22	SP2	KLF15,KLF5,MAZ,ZNF148,ZNF740,KLF2,KLF9,SP2,RREB1,E2F6,EGR1,KLF16,ZNF460,NFIB,THAP11	164	1	15	14
chr3_98593136_98594103	chr3	98593136	98594103	chr3	98593238	98593254	SP2	0.860467	2569	-0.0460609	KLF9,SP2,ZNF740	352	5.57	SP2	KLF15,KLF5,MAZ,ZNF148,ZNF740,KLF2,KLF9,SP2,RREB1,E2F6,EGR1,KLF16,ZNF460,NFIB,THAP11	164	1	15	14
chr3_98593136_98594103	chr3	98593136	98594103	chr3	98593240	98593252	ZNF740	0.0433185	2569	-0.33652	KLF9,SP2,ZNF740	352	2.00667	SP2	KLF15,KLF5,MAZ,ZNF148,ZNF740,KLF2,KLF9,SP2,RREB1,E2F6,EGR1,KLF16,ZNF460,NFIB,THAP11	164	1	15	14
chr3_98593136_98594103	chr3	98593136	98594103	chr3	98593559	98593578	RREB1	0.000451447	2686	-0.381029	RREB1	390	8.88333	RREB1	KLF15,KLF5,MAZ,ZNF148,ZNF740,KLF2,KLF9,SP2,RREB1,E2F6,EGR1,KLF16,ZNF460,NFIB,THAP11	164	1	15	14
chr3_98593136_98594103	chr3	98593136	98594103	chr3	98593653	98593665	E2F6	0.654696	492	0.1121	E2F6,KLF15,KLF5	8	5.36	E2F6	KLF15,KLF5,MAZ,ZNF148,ZNF740,KLF2,KLF9,SP2,RREB1,E2F6,EGR1,KLF16,ZNF460,NFIB,THAP11	164	1	15	14
chr3_98593136_98594103	chr3	98593136	98594103	chr3	98593653	98593663	KLF15	0.000384332	492	1.00709	E2F6,KLF15,KLF5	8	1.92333	E2F6	KLF15,KLF5,MAZ,ZNF148,ZNF740,KLF2,KLF9,SP2,RREB1,E2F6,EGR1,KLF16,ZNF460,NFIB,THAP11	164	1	15	14
chr3_98593136_98594103	chr3	98593136	98594103	chr3	98593654	98593663	KLF5	5.09e-38	492	-2.57551	E2F6,KLF15,KLF5	8	1.54333	E2F6	KLF15,KLF5,MAZ,ZNF148,ZNF740,KLF2,KLF9,SP2,RREB1,E2F6,EGR1,KLF16,ZNF460,NFIB,THAP11	164	1	15	14
chr3_98593136_98594103	chr3	98593136	98594103	chr3	98593649	98593662	EGR1	2.25e-13	831	0.80158	EGR1,KLF16,MAZ,ZNF148,ZNF740	44	65.8333	EGR1	KLF15,KLF5,MAZ,ZNF148,ZNF740,KLF2,KLF9,SP2,RREB1,E2F6,EGR1,KLF16,ZNF460,NFIB,THAP11	164	1	15	14
chr3_98593136_98594103	chr3	98593136	98594103	chr3	98593647	98593657	KLF16	0.0014135	831	-0.534866	EGR1,KLF16,MAZ,ZNF148,ZNF740	44	5.63667	EGR1	KLF15,KLF5,MAZ,ZNF148,ZNF740,KLF2,KLF9,SP2,RREB1,E2F6,EGR1,KLF16,ZNF460,NFIB,THAP11	164	1	15	14
chr3_98593136_98594103	chr3	98593136	98594103	chr3	98593648	98593658	MAZ	0.399856	831	-0.190486	EGR1,KLF16,MAZ,ZNF148,ZNF740	44	54.0633	EGR1	KLF15,KLF5,MAZ,ZNF148,ZNF740,KLF2,KLF9,SP2,RREB1,E2F6,EGR1,KLF16,ZNF460,NFIB,THAP11	164	1	15	14
chr3_98593136_98594103	chr3	98593136	98594103	chr3	98593647	98593658	ZNF148	0.746477	831	0.0632269	EGR1,KLF16,MAZ,ZNF148,ZNF740	44	11.59	EGR1	KLF15,KLF5,MAZ,ZNF148,ZNF740,KLF2,KLF9,SP2,RREB1,E2F6,EGR1,KLF16,ZNF460,NFIB,THAP11	164	1	15	14
chr3_98593136_98594103	chr3	98593136	98594103	chr3	98593648	98593660	ZNF740	0.0433185	831	-0.33652	EGR1,KLF16,MAZ,ZNF148,ZNF740	44	2.00667	EGR1	KLF15,KLF5,MAZ,ZNF148,ZNF740,KLF2,KLF9,SP2,RREB1,E2F6,EGR1,KLF16,ZNF460,NFIB,THAP11	164	1	15	14
chr3_98593136_98594103	chr3	98593136	98594103	chr3	98593557	98593572	KLF9	3.99e-17	single_10677	-2.30756	KLF9	342	0.22	KLF9	KLF15,KLF5,MAZ,ZNF148,ZNF740,KLF2,KLF9,SP2,RREB1,E2F6,EGR1,KLF16,ZNF460,NFIB,THAP11	164	1	15	14
chr3_98593136_98594103	chr3	98593136	98594103	chr3	98593425	98593435	KLF15	0.000384332	single_10765	1.00709	KLF15	98	1.92333	KLF15	KLF15,KLF5,MAZ,ZNF148,ZNF740,KLF2,KLF9,SP2,RREB1,E2F6,EGR1,KLF16,ZNF460,NFIB,THAP11	164	1	15	14
chr3_98593136_98594103	chr3	98593136	98594103	chr3	98593996	98594006	KLF15	0.000384332	single_11609	1.00709	KLF15	98	1.92333	KLF15	KLF15,KLF5,MAZ,ZNF148,ZNF740,KLF2,KLF9,SP2,RREB1,E2F6,EGR1,KLF16,ZNF460,NFIB,THAP11	164	1	15	14
chr3_98593136_98594103	chr3	98593136	98594103	chr3	98593447	98593457	KLF15	0.000384332	single_13062	1.00709	KLF15	98	1.92333	KLF15	KLF15,KLF5,MAZ,ZNF148,ZNF740,KLF2,KLF9,SP2,RREB1,E2F6,EGR1,KLF16,ZNF460,NFIB,THAP11	164	1	15	14
chr3_98593136_98594103	chr3	98593136	98594103	chr3	98593716	98593726	KLF15	0.000384332	single_13948	1.00709	KLF15	98	1.92333	KLF15	KLF15,KLF5,MAZ,ZNF148,ZNF740,KLF2,KLF9,SP2,RREB1,E2F6,EGR1,KLF16,ZNF460,NFIB,THAP11	164	1	15	14
chr3_98593136_98594103	chr3	98593136	98594103	chr3	98593635	98593650	ZNF460	0.00108358	single_14259	-0.403297	ZNF460	441	13.25	ZNF460	KLF15,KLF5,MAZ,ZNF148,ZNF740,KLF2,KLF9,SP2,RREB1,E2F6,EGR1,KLF16,ZNF460,NFIB,THAP11	164	1	15	14
chr3_98593136_98594103	chr3	98593136	98594103	chr3	98593517	98593537	NFIB	0.0981959	single_15605	-0.199347	NFIB	378	42.7033	NFIB	KLF15,KLF5,MAZ,ZNF148,ZNF740,KLF2,KLF9,SP2,RREB1,E2F6,EGR1,KLF16,ZNF460,NFIB,THAP11	164	1	15	14
chr3_98593136_98594103	chr3	98593136	98594103	chr3	98593801	98593811	MAZ	0.399856	single_16996	-0.190486	MAZ	368	54.0633	MAZ	KLF15,KLF5,MAZ,ZNF148,ZNF740,KLF2,KLF9,SP2,RREB1,E2F6,EGR1,KLF16,ZNF460,NFIB,THAP11	164	1	15	14
chr3_98593136_98594103	chr3	98593136	98594103	chr3	98593918	98593938	NFIB	0.0981959	single_17452	-0.199347	NFIB	378	42.7033	NFIB	KLF15,KLF5,MAZ,ZNF148,ZNF740,KLF2,KLF9,SP2,RREB1,E2F6,EGR1,KLF16,ZNF460,NFIB,THAP11	164	1	15	14
chr3_98593136_98594103	chr3	98593136	98594103	chr3	98593241	98593260	RREB1	0.000451447	single_17660	-0.381029	RREB1	390	8.88333	RREB1	KLF15,KLF5,MAZ,ZNF148,ZNF740,KLF2,KLF9,SP2,RREB1,E2F6,EGR1,KLF16,ZNF460,NFIB,THAP11	164	1	15	14
chr3_98593136_98594103	chr3	98593136	98594103	chr3	98593402	98593417	ZNF460	0.00108358	single_18430	-0.403297	ZNF460	441	13.25	ZNF460	KLF15,KLF5,MAZ,ZNF148,ZNF740,KLF2,KLF9,SP2,RREB1,E2F6,EGR1,KLF16,ZNF460,NFIB,THAP11	164	1	15	14
chr3_98593136_98594103	chr3	98593136	98594103	chr3	98593438	98593453	ZNF460	0.00108358	single_18766	-0.403297	ZNF460	441	13.25	ZNF460	KLF15,KLF5,MAZ,ZNF148,ZNF740,KLF2,KLF9,SP2,RREB1,E2F6,EGR1,KLF16,ZNF460,NFIB,THAP11	164	1	15	14
chr3_98593136_98594103	chr3	98593136	98594103	chr3	98593142	98593157	ZNF460	0.00108358	single_19558	-0.403297	ZNF460	441	13.25	ZNF460	KLF15,KLF5,MAZ,ZNF148,ZNF740,KLF2,KLF9,SP2,RREB1,E2F6,EGR1,KLF16,ZNF460,NFIB,THAP11	164	1	15	14
chr3_98593136_98594103	chr3	98593136	98594103	chr3	98593388	98593408	NFIB	0.0981959	single_19694	-0.199347	NFIB	378	42.7033	NFIB	KLF15,KLF5,MAZ,ZNF148,ZNF740,KLF2,KLF9,SP2,RREB1,E2F6,EGR1,KLF16,ZNF460,NFIB,THAP11	164	1	15	14
chr3_98593136_98594103	chr3	98593136	98594103	chr3	98593145	98593160	ZNF460	0.00108358	single_19782	-0.403297	ZNF460	441	13.25	ZNF460	KLF15,KLF5,MAZ,ZNF148,ZNF740,KLF2,KLF9,SP2,RREB1,E2F6,EGR1,KLF16,ZNF460,NFIB,THAP11	164	1	15	14
chr3_98593136_98594103	chr3	98593136	98594103	chr3	98593288	98593303	ZNF460	0.00108358	single_20197	-0.403297	ZNF460	441	13.25	ZNF460	KLF15,KLF5,MAZ,ZNF148,ZNF740,KLF2,KLF9,SP2,RREB1,E2F6,EGR1,KLF16,ZNF460,NFIB,THAP11	164	1	15	14
chr3_98593136_98594103	chr3	98593136	98594103	chr3	98593142	98593153	ZNF148	0.746477	single_20639	0.0632269	ZNF148	429	11.59	ZNF148	KLF15,KLF5,MAZ,ZNF148,ZNF740,KLF2,KLF9,SP2,RREB1,E2F6,EGR1,KLF16,ZNF460,NFIB,THAP11	164	1	15	14
chr3_98593136_98594103	chr3	98593136	98594103	chr3	98593145	98593156	ZNF148	0.746477	single_20640	0.0632269	ZNF148	429	11.59	ZNF148	KLF15,KLF5,MAZ,ZNF148,ZNF740,KLF2,KLF9,SP2,RREB1,E2F6,EGR1,KLF16,ZNF460,NFIB,THAP11	164	1	15	14
chr3_98593136_98594103	chr3	98593136	98594103	chr3	98593517	98593537	NFIB	0.0981959	single_21967	-0.199347	NFIB	378	42.7033	NFIB	KLF15,KLF5,MAZ,ZNF148,ZNF740,KLF2,KLF9,SP2,RREB1,E2F6,EGR1,KLF16,ZNF460,NFIB,THAP11	164	1	15	14
chr3_98593136_98594103	chr3	98593136	98594103	chr3	98593553	98593565	ZNF740	0.0433185	single_22346	-0.33652	ZNF740	446	2.00667	ZNF740	KLF15,KLF5,MAZ,ZNF148,ZNF740,KLF2,KLF9,SP2,RREB1,E2F6,EGR1,KLF16,ZNF460,NFIB,THAP11	164	1	15	14
chr3_98593136_98594103	chr3	98593136	98594103	chr3	98593326	98593346	NFIB	0.0981959	single_23091	-0.199347	NFIB	378	42.7033	NFIB	KLF15,KLF5,MAZ,ZNF148,ZNF740,KLF2,KLF9,SP2,RREB1,E2F6,EGR1,KLF16,ZNF460,NFIB,THAP11	164	1	15	14
chr3_98593136_98594103	chr3	98593136	98594103	chr3	98593221	98593236	ZNF460	0.00108358	single_24094	-0.403297	ZNF460	441	13.25	ZNF460	KLF15,KLF5,MAZ,ZNF148,ZNF740,KLF2,KLF9,SP2,RREB1,E2F6,EGR1,KLF16,ZNF460,NFIB,THAP11	164	1	15	14
chr3_98593136_98594103	chr3	98593136	98594103	chr3	98593888	98593903	ZNF460	0.00108358	single_287	-0.403297	ZNF460	441	13.25	ZNF460	KLF15,KLF5,MAZ,ZNF148,ZNF740,KLF2,KLF9,SP2,RREB1,E2F6,EGR1,KLF16,ZNF460,NFIB,THAP11	164	1	15	14
chr3_98593136_98594103	chr3	98593136	98594103	chr3	98593476	98593491	ZNF460	0.00108358	single_3419	-0.403297	ZNF460	441	13.25	ZNF460	KLF15,KLF5,MAZ,ZNF148,ZNF740,KLF2,KLF9,SP2,RREB1,E2F6,EGR1,KLF16,ZNF460,NFIB,THAP11	164	1	15	14
chr3_98593136_98594103	chr3	98593136	98594103	chr3	98593643	98593658	ZNF460	0.00108358	single_440	-0.403297	ZNF460	441	13.25	ZNF460	KLF15,KLF5,MAZ,ZNF148,ZNF740,KLF2,KLF9,SP2,RREB1,E2F6,EGR1,KLF16,ZNF460,NFIB,THAP11	164	1	15	14
chr3_98593136_98594103	chr3	98593136	98594103	chr3	98593152	98593167	ZNF460	0.00108358	single_4423	-0.403297	ZNF460	441	13.25	ZNF460	KLF15,KLF5,MAZ,ZNF148,ZNF740,KLF2,KLF9,SP2,RREB1,E2F6,EGR1,KLF16,ZNF460,NFIB,THAP11	164	1	15	14
chr3_98593136_98594103	chr3	98593136	98594103	chr3	98593672	98593690	THAP11	0.177562	single_56	0.2429	THAP11	417	9.87667	THAP11	KLF15,KLF5,MAZ,ZNF148,ZNF740,KLF2,KLF9,SP2,RREB1,E2F6,EGR1,KLF16,ZNF460,NFIB,THAP11	164	1	15	14
chr3_98593136_98594103	chr3	98593136	98594103	chr3	98593278	98593287	KLF5	5.09e-38	single_9970	-2.57551	KLF5	317	1.54333	KLF5	KLF15,KLF5,MAZ,ZNF148,ZNF740,KLF2,KLF9,SP2,RREB1,E2F6,EGR1,KLF16,ZNF460,NFIB,THAP11	164	1	15	14
chr5_151238188_151238746	chr5	151238188	151238746	chr5	151238576	151238586	MAZ	0.399856	1724	-0.190486	MAZ,ZNF148	369	54.0633	MAZ	MAZ,ZNF148,KLF15,KLF5,KLF11,KLF16,KLF2,SP3,RREB1,ZNF263,NFIB,ZNF460,SP2	288	1	13	8
chr5_151238188_151238746	chr5	151238188	151238746	chr5	151238576	151238587	ZNF148	0.746477	1724	0.0632269	MAZ,ZNF148	369	11.59	MAZ	MAZ,ZNF148,KLF15,KLF5,KLF11,KLF16,KLF2,SP3,RREB1,ZNF263,NFIB,ZNF460,SP2	288	1	13	8
chr5_151238188_151238746	chr5	151238188	151238746	chr5	151238570	151238580	MAZ	0.399856	1884	-0.190486	MAZ,ZNF148	369	54.0633	MAZ	MAZ,ZNF148,KLF15,KLF5,KLF11,KLF16,KLF2,SP3,RREB1,ZNF263,NFIB,ZNF460,SP2	288	1	13	8
chr5_151238188_151238746	chr5	151238188	151238746	chr5	151238570	151238581	ZNF148	0.746477	1884	0.0632269	MAZ,ZNF148	369	11.59	MAZ	MAZ,ZNF148,KLF15,KLF5,KLF11,KLF16,KLF2,SP3,RREB1,ZNF263,NFIB,ZNF460,SP2	288	1	13	8
chr5_151238188_151238746	chr5	151238188	151238746	chr5	151238310	151238320	KLF15	0.000384332	2622	1.00709	KLF15,KLF5	174	1.92333	KLF15	MAZ,ZNF148,KLF15,KLF5,KLF11,KLF16,KLF2,SP3,RREB1,ZNF263,NFIB,ZNF460,SP2	288	1	13	8
chr5_151238188_151238746	chr5	151238188	151238746	chr5	151238311	151238320	KLF5	5.09e-38	2622	-2.57551	KLF15,KLF5	174	1.54333	KLF15	MAZ,ZNF148,KLF15,KLF5,KLF11,KLF16,KLF2,SP3,RREB1,ZNF263,NFIB,ZNF460,SP2	288	1	13	8
chr5_151238188_151238746	chr5	151238188	151238746	chr5	151238734	151238744	KLF11	5.79e-27	288	-1.50041	KLF11,KLF15,KLF16,KLF2,KLF5,SP3	79	2.55	SP3	MAZ,ZNF148,KLF15,KLF5,KLF11,KLF16,KLF2,SP3,RREB1,ZNF263,NFIB,ZNF460,SP2	288	1	13	8
chr5_151238188_151238746	chr5	151238188	151238746	chr5	151238734	151238744	KLF15	0.000384332	288	1.00709	KLF11,KLF15,KLF16,KLF2,KLF5,SP3	79	1.92333	SP3	MAZ,ZNF148,KLF15,KLF5,KLF11,KLF16,KLF2,SP3,RREB1,ZNF263,NFIB,ZNF460,SP2	288	1	13	8
chr5_151238188_151238746	chr5	151238188	151238746	chr5	151238734	151238744	KLF16	0.0014135	288	-0.534866	KLF11,KLF15,KLF16,KLF2,KLF5,SP3	79	5.63667	SP3	MAZ,ZNF148,KLF15,KLF5,KLF11,KLF16,KLF2,SP3,RREB1,ZNF263,NFIB,ZNF460,SP2	288	1	13	8
chr5_151238188_151238746	chr5	151238188	151238746	chr5	151238735	151238745	KLF2	7.47e-09	288	-0.8677	KLF11,KLF15,KLF16,KLF2,KLF5,SP3	79	7.82	SP3	MAZ,ZNF148,KLF15,KLF5,KLF11,KLF16,KLF2,SP3,RREB1,ZNF263,NFIB,ZNF460,SP2	288	1	13	8
chr5_151238188_151238746	chr5	151238188	151238746	chr5	151238735	151238744	KLF5	5.09e-38	288	-2.57551	KLF11,KLF15,KLF16,KLF2,KLF5,SP3	79	1.54333	SP3	MAZ,ZNF148,KLF15,KLF5,KLF11,KLF16,KLF2,SP3,RREB1,ZNF263,NFIB,ZNF460,SP2	288	1	13	8
chr5_151238188_151238746	chr5	151238188	151238746	chr5	151238733	151238745	SP3	0.807928	288	0.0487837	KLF11,KLF15,KLF16,KLF2,KLF5,SP3	79	15.7333	SP3	MAZ,ZNF148,KLF15,KLF5,KLF11,KLF16,KLF2,SP3,RREB1,ZNF263,NFIB,ZNF460,SP2	288	1	13	8
chr5_151238188_151238746	chr5	151238188	151238746	chr5	151238295	151238314	RREB1	0.000451447	2978	-0.381029	RREB1	390	8.88333	RREB1	MAZ,ZNF148,KLF15,KLF5,KLF11,KLF16,KLF2,SP3,RREB1,ZNF263,NFIB,ZNF460,SP2	288	1	13	8
chr5_151238188_151238746	chr5	151238188	151238746	chr5	151238457	151238467	MAZ	0.399856	3387	-0.190486	MAZ,ZNF148	369	54.0633	MAZ	MAZ,ZNF148,KLF15,KLF5,KLF11,KLF16,KLF2,SP3,RREB1,ZNF263,NFIB,ZNF460,SP2	288	1	13	8
chr5_151238188_151238746	chr5	151238188	151238746	chr5	151238456	151238467	ZNF148	0.746477	3387	0.0632269	MAZ,ZNF148	369	11.59	MAZ	MAZ,ZNF148,KLF15,KLF5,KLF11,KLF16,KLF2,SP3,RREB1,ZNF263,NFIB,ZNF460,SP2	288	1	13	8
chr5_151238188_151238746	chr5	151238188	151238746	chr5	151238463	151238473	MAZ	0.399856	779	-0.190486	MAZ,ZNF148	369	54.0633	MAZ	MAZ,ZNF148,KLF15,KLF5,KLF11,KLF16,KLF2,SP3,RREB1,ZNF263,NFIB,ZNF460,SP2	288	1	13	8
chr5_151238188_151238746	chr5	151238188	151238746	chr5	151238462	151238473	ZNF148	0.746477	779	0.0632269	MAZ,ZNF148	369	11.59	MAZ	MAZ,ZNF148,KLF15,KLF5,KLF11,KLF16,KLF2,SP3,RREB1,ZNF263,NFIB,ZNF460,SP2	288	1	13	8
chr5_151238188_151238746	chr5	151238188	151238746	chr5	151238476	151238485	KLF5	5.09e-38	967	-2.57551	KLF5,ZNF148,ZNF263	334	1.54333	ZNF148	MAZ,ZNF148,KLF15,KLF5,KLF11,KLF16,KLF2,SP3,RREB1,ZNF263,NFIB,ZNF460,SP2	288	1	13	8
chr5_151238188_151238746	chr5	151238188	151238746	chr5	151238475	151238486	ZNF148	0.746477	967	0.0632269	KLF5,ZNF148,ZNF263	334	11.59	ZNF148	MAZ,ZNF148,KLF15,KLF5,KLF11,KLF16,KLF2,SP3,RREB1,ZNF263,NFIB,ZNF460,SP2	288	1	13	8
chr5_151238188_151238746	chr5	151238188	151238746	chr5	151238476	151238487	ZNF263	0.49215	967	-0.178003	KLF5,ZNF148,ZNF263	334	4.31333	ZNF148	MAZ,ZNF148,KLF15,KLF5,KLF11,KLF16,KLF2,SP3,RREB1,ZNF263,NFIB,ZNF460,SP2	288	1	13	8
chr5_151238188_151238746	chr5	151238188	151238746	chr5	151238648	151238668	NFIB	0.0981959	single_14839	-0.199347	NFIB	378	42.7033	NFIB	MAZ,ZNF148,KLF15,KLF5,KLF11,KLF16,KLF2,SP3,RREB1,ZNF263,NFIB,ZNF460,SP2	288	1	13	8
chr5_151238188_151238746	chr5	151238188	151238746	chr5	151238648	151238668	NFIB	0.0981959	single_16709	-0.199347	NFIB	378	42.7033	NFIB	MAZ,ZNF148,KLF15,KLF5,KLF11,KLF16,KLF2,SP3,RREB1,ZNF263,NFIB,ZNF460,SP2	288	1	13	8
chr5_151238188_151238746	chr5	151238188	151238746	chr5	151238455	151238470	ZNF460	0.00108358	single_22440	-0.403297	ZNF460	441	13.25	ZNF460	MAZ,ZNF148,KLF15,KLF5,KLF11,KLF16,KLF2,SP3,RREB1,ZNF263,NFIB,ZNF460,SP2	288	1	13	8
chr5_151238188_151238746	chr5	151238188	151238746	chr5	151238573	151238588	ZNF460	0.00108358	single_23615	-0.403297	ZNF460	441	13.25	ZNF460	MAZ,ZNF148,KLF15,KLF5,KLF11,KLF16,KLF2,SP3,RREB1,ZNF263,NFIB,ZNF460,SP2	288	1	13	8
chr5_151238188_151238746	chr5	151238188	151238746	chr5	151238292	151238311	RREB1	0.000451447	single_7267	-0.381029	RREB1	390	8.88333	RREB1	MAZ,ZNF148,KLF15,KLF5,KLF11,KLF16,KLF2,SP3,RREB1,ZNF263,NFIB,ZNF460,SP2	288	1	13	8
chr5_151238188_151238746	chr5	151238188	151238746	chr5	151238460	151238476	SP2	0.860467	single_8055	-0.0460609	SP2	398	5.57	SP2	MAZ,ZNF148,KLF15,KLF5,KLF11,KLF16,KLF2,SP3,RREB1,ZNF263,NFIB,ZNF460,SP2	288	1	13	8
chr10_117393967_117394215	chr10	117393967	117394215	chr10	117393995	117394004	KLF5	5.09e-38	single_22327	-2.57551	KLF5	317	1.54333	KLF5	KLF5	817	29	1	1
chr1_19448559_19449448	chr1	19448559	19449448	chr1	19448799	19448808	KLF5	5.09e-38	22	-2.57551	KLF5,ZNF148,ZNF263,ZNF740	336	1.54333	ZNF148	KLF5,ZNF148,ZNF263,ZNF740,MAZ,NFIB,ZKSCAN5,ZNF460,KLF9	841	1	9	7
chr1_19448559_19449448	chr1	19448559	19449448	chr1	19448798	19448809	ZNF148	0.746477	22	0.0632269	KLF5,ZNF148,ZNF263,ZNF740	336	11.59	ZNF148	KLF5,ZNF148,ZNF263,ZNF740,MAZ,NFIB,ZKSCAN5,ZNF460,KLF9	841	1	9	7
chr1_19448559_19449448	chr1	19448559	19449448	chr1	19448799	19448810	ZNF263	0.49215	22	-0.178003	KLF5,ZNF148,ZNF263,ZNF740	336	4.31333	ZNF148	KLF5,ZNF148,ZNF263,ZNF740,MAZ,NFIB,ZKSCAN5,ZNF460,KLF9	841	1	9	7
chr1_19448559_19449448	chr1	19448559	19449448	chr1	19448799	19448811	ZNF740	0.0433185	22	-0.33652	KLF5,ZNF148,ZNF263,ZNF740	336	2.00667	ZNF148	KLF5,ZNF148,ZNF263,ZNF740,MAZ,NFIB,ZKSCAN5,ZNF460,KLF9	841	1	9	7
chr1_19448559_19449448	chr1	19448559	19449448	chr1	19448954	19448964	MAZ	0.399856	2768	-0.190486	MAZ,ZNF148	369	54.0633	MAZ	KLF5,ZNF148,ZNF263,ZNF740,MAZ,NFIB,ZKSCAN5,ZNF460,KLF9	841	1	9	7
chr1_19448559_19449448	chr1	19448559	19449448	chr1	19448953	19448964	ZNF148	0.746477	2768	0.0632269	MAZ,ZNF148	369	11.59	MAZ	KLF5,ZNF148,ZNF263,ZNF740,MAZ,NFIB,ZKSCAN5,ZNF460,KLF9	841	1	9	7
chr1_19448559_19449448	chr1	19448559	19449448	chr1	19448959	19448969	MAZ	0.399856	2815	-0.190486	MAZ,ZNF148	369	54.0633	MAZ	KLF5,ZNF148,ZNF263,ZNF740,MAZ,NFIB,ZKSCAN5,ZNF460,KLF9	841	1	9	7
chr1_19448559_19449448	chr1	19448559	19449448	chr1	19448958	19448969	ZNF148	0.746477	2815	0.0632269	MAZ,ZNF148	369	11.59	MAZ	KLF5,ZNF148,ZNF263,ZNF740,MAZ,NFIB,ZKSCAN5,ZNF460,KLF9	841	1	9	7
chr1_19448559_19449448	chr1	19448559	19449448	chr1	19449364	19449384	NFIB	0.0981959	single_11766	-0.199347	NFIB	378	42.7033	NFIB	KLF5,ZNF148,ZNF263,ZNF740,MAZ,NFIB,ZKSCAN5,ZNF460,KLF9	841	1	9	7
chr1_19448559_19449448	chr1	19448559	19449448	chr1	19448915	19448928	ZKSCAN5	0.55823	single_1383	-0.129962	ZKSCAN5	423	3.30667	ZKSCAN5	KLF5,ZNF148,ZNF263,ZNF740,MAZ,NFIB,ZKSCAN5,ZNF460,KLF9	841	1	9	7
chr1_19448559_19449448	chr1	19448559	19449448	chr1	19448952	19448967	ZNF460	0.00108358	single_13922	-0.403297	ZNF460	441	13.25	ZNF460	KLF5,ZNF148,ZNF263,ZNF740,MAZ,NFIB,ZKSCAN5,ZNF460,KLF9	841	1	9	7
chr1_19448559_19449448	chr1	19448559	19449448	chr1	19448646	19448657	ZNF263	0.49215	single_14068	-0.178003	ZNF263	437	4.31333	ZNF263	KLF5,ZNF148,ZNF263,ZNF740,MAZ,NFIB,ZKSCAN5,ZNF460,KLF9	841	1	9	7
chr1_19448559_19449448	chr1	19448559	19449448	chr1	19449294	19449314	NFIB	0.0981959	single_18586	-0.199347	NFIB	378	42.7033	NFIB	KLF5,ZNF148,ZNF263,ZNF740,MAZ,NFIB,ZKSCAN5,ZNF460,KLF9	841	1	9	7
chr1_19448559_19449448	chr1	19448559	19449448	chr1	19448795	19448810	ZNF460	0.00108358	single_19862	-0.403297	ZNF460	441	13.25	ZNF460	KLF5,ZNF148,ZNF263,ZNF740,MAZ,NFIB,ZKSCAN5,ZNF460,KLF9	841	1	9	7
chr1_19448559_19449448	chr1	19448559	19449448	chr1	19448795	19448806	ZNF148	0.746477	single_22662	0.0632269	ZNF148	429	11.59	ZNF148	KLF5,ZNF148,ZNF263,ZNF740,MAZ,NFIB,ZKSCAN5,ZNF460,KLF9	841	1	9	7
chr1_19448559_19449448	chr1	19448559	19449448	chr1	19448995	19449010	ZNF460	0.00108358	single_22959	-0.403297	ZNF460	441	13.25	ZNF460	KLF5,ZNF148,ZNF263,ZNF740,MAZ,NFIB,ZKSCAN5,ZNF460,KLF9	841	1	9	7
chr1_19448559_19449448	chr1	19448559	19449448	chr1	19449294	19449314	NFIB	0.0981959	single_24599	-0.199347	NFIB	378	42.7033	NFIB	KLF5,ZNF148,ZNF263,ZNF740,MAZ,NFIB,ZKSCAN5,ZNF460,KLF9	841	1	9	7
chr1_19448559_19449448	chr1	19448559	19449448	chr1	19448667	19448687	NFIB	0.0981959	single_25147	-0.199347	NFIB	378	42.7033	NFIB	KLF5,ZNF148,ZNF263,ZNF740,MAZ,NFIB,ZKSCAN5,ZNF460,KLF9	841	1	9	7
chr1_19448559_19449448	chr1	19448559	19449448	chr1	19448778	19448793	KLF9	3.99e-17	single_9364	-2.30756	KLF9	342	0.22	KLF9	KLF5,ZNF148,ZNF263,ZNF740,MAZ,NFIB,ZKSCAN5,ZNF460,KLF9	841	1	9	7
chr21_27816887_27817426	chr21	27816887	27817426	chr21	27816919	27816934	ZNF460	0.00108358	single_10478	-0.403297	ZNF460	441	13.25	ZNF460	ZNF460,KLF5	1085	8	2	2
chr21_27816887_27817426	chr21	27816887	27817426	chr21	27816907	27816916	KLF5	5.09e-38	single_21600	-2.57551	KLF5	317	1.54333	KLF5	ZNF460,KLF5	1085	8	2	2
chr7_69549552_69549956	chr7	69549552	69549956	chr7	69549851	69549871	NFIB	0.0981959	single_13714	-0.199347	NFIB	378	42.7033	NFIB	NFIB	1241	113	1	1
chr7_69549552_69549956	chr7	69549552	69549956	chr7	69549851	69549871	NFIB	0.0981959	single_16934	-0.199347	NFIB	378	42.7033	NFIB	NFIB	1241	113	1	1
chr15_41288562_41288766	chr15	41288562	41288766	chr15	41288632	41288647	SRF	1.1e-08	single_1251	0.544549	SRF	403	37.0933	SRF	SRF,ATF2	1	1	2	2
chr15_41288562_41288766	chr15	41288562	41288766	chr15	41288592	41288604	ATF2	0.14225	single_165	0.216496	ATF2	1	14.9033	ATF2	SRF,ATF2	1	1	2	2
chr15_41288562_41288766	chr15	41288562	41288766	chr15	41288632	41288647	SRF	1.1e-08	single_4375	0.544549	SRF	403	37.0933	SRF	SRF,ATF2	1	1	2	2
chr8_8625753_8626225	chr8	8625753	8626225	chr8	8625787	8625796	KLF5	5.09e-38	2144	-2.57551	KLF5,ZNF263	339	1.54333	ZNF263	KLF5,ZNF263,KLF2,ZNF740,RREB1,KLF9,NFIB	761	1	7	6
chr8_8625753_8626225	chr8	8625753	8626225	chr8	8625787	8625798	ZNF263	0.49215	2144	-0.178003	KLF5,ZNF263	339	4.31333	ZNF263	KLF5,ZNF263,KLF2,ZNF740,RREB1,KLF9,NFIB	761	1	7	6
chr8_8625753_8626225	chr8	8625753	8626225	chr8	8625758	8625768	KLF2	7.47e-09	2325	-0.8677	KLF2,KLF5,ZNF740	316	7.82	KLF2	KLF5,ZNF263,KLF2,ZNF740,RREB1,KLF9,NFIB	761	1	7	6
chr8_8625753_8626225	chr8	8625753	8626225	chr8	8625759	8625768	KLF5	5.09e-38	2325	-2.57551	KLF2,KLF5,ZNF740	316	1.54333	KLF2	KLF5,ZNF263,KLF2,ZNF740,RREB1,KLF9,NFIB	761	1	7	6
chr8_8625753_8626225	chr8	8625753	8626225	chr8	8625757	8625769	ZNF740	0.0433185	2325	-0.33652	KLF2,KLF5,ZNF740	316	2.00667	KLF2	KLF5,ZNF263,KLF2,ZNF740,RREB1,KLF9,NFIB	761	1	7	6
chr8_8625753_8626225	chr8	8625753	8626225	chr8	8626192	8626211	RREB1	0.000451447	single_10672	-0.381029	RREB1	390	8.88333	RREB1	KLF5,ZNF263,KLF2,ZNF740,RREB1,KLF9,NFIB	761	1	7	6
chr8_8625753_8626225	chr8	8625753	8626225	chr8	8626071	8626086	KLF9	3.99e-17	single_19659	-2.30756	KLF9	342	0.22	KLF9	KLF5,ZNF263,KLF2,ZNF740,RREB1,KLF9,NFIB	761	1	7	6
chr8_8625753_8626225	chr8	8625753	8626225	chr8	8626197	8626216	RREB1	0.000451447	single_23406	-0.381029	RREB1	390	8.88333	RREB1	KLF5,ZNF263,KLF2,ZNF740,RREB1,KLF9,NFIB	761	1	7	6
chr8_8625753_8626225	chr8	8625753	8626225	chr8	8625753	8625765	ZNF740	0.0433185	single_24655	-0.33652	ZNF740	446	2.00667	ZNF740	KLF5,ZNF263,KLF2,ZNF740,RREB1,KLF9,NFIB	761	1	7	6
chr8_8625753_8626225	chr8	8625753	8626225	chr8	8626016	8626036	NFIB	0.0981959	single_3001	-0.199347	NFIB	378	42.7033	NFIB	KLF5,ZNF263,KLF2,ZNF740,RREB1,KLF9,NFIB	761	1	7	6
chr8_8625753_8626225	chr8	8625753	8626225	chr8	8626016	8626036	NFIB	0.0981959	single_8138	-0.199347	NFIB	378	42.7033	NFIB	KLF5,ZNF263,KLF2,ZNF740,RREB1,KLF9,NFIB	761	1	7	6
chr8_123832748_123833117	chr8	123832748	123833117	chr8	123833061	123833081	NFIB	0.0981959	single_17584	-0.199347	NFIB	378	42.7033	NFIB	NFIB,KLF9,TCF7L2	1134	3	3	3
chr8_123832748_123833117	chr8	123832748	123833117	chr8	123832916	123832931	KLF9	3.99e-17	single_23504	-2.30756	KLF9	342	0.22	KLF9	NFIB,KLF9,TCF7L2	1134	3	3	3
chr8_123832748_123833117	chr8	123832748	123833117	chr8	123832969	123832982	TCF7L2	7.48e-05	single_7223	0.503293	TCF7L2	414	22.95	TCF7L2	NFIB,KLF9,TCF7L2	1134	3	3	3
chr1_174118693_174119070	chr1	174118693	174119070	chr1	174119025	174119034	KLF5	5.09e-38	single_21604	-2.57551	KLF5	317	1.54333	KLF5	KLF5	817	29	1	1
chr1_63817083_63818053	chr1	63817083	63818053	chr1	63817862	63817873	ZNF263	0.49215	single_13142	-0.178003	ZNF263	437	4.31333	ZNF263	ZNF263,ZNF460,NFIB,KLF5	1043	2	4	4
chr1_63817083_63818053	chr1	63817083	63818053	chr1	63817799	63817814	ZNF460	0.00108358	single_17463	-0.403297	ZNF460	441	13.25	ZNF460	ZNF263,ZNF460,NFIB,KLF5	1043	2	4	4
chr1_63817083_63818053	chr1	63817083	63818053	chr1	63817530	63817550	NFIB	0.0981959	single_23793	-0.199347	NFIB	378	42.7033	NFIB	ZNF263,ZNF460,NFIB,KLF5	1043	2	4	4
chr1_63817083_63818053	chr1	63817083	63818053	chr1	63817147	63817156	KLF5	5.09e-38	single_24487	-2.57551	KLF5	317	1.54333	KLF5	ZNF263,ZNF460,NFIB,KLF5	1043	2	4	4
chr7_116450062_116450446	chr7	116450062	116450446	chr7	116450178	116450198	NFIB	0.0981959	single_15911	-0.199347	NFIB	378	42.7033	NFIB	NFIB	1241	113	1	1
chr4_174005483_174005912	chr4	174005483	174005912	chr4	174005718	174005727	KLF5	5.09e-38	single_10737	-2.57551	KLF5	317	1.54333	KLF5	KLF5	817	29	1	1
chr6_13013365_13014319	chr6	13013365	13014319	chr6	13013669	13013679	MAZ	0.399856	1342	-0.190486	MAZ,ZNF148,ZNF740	374	54.0633	MAZ	MAZ,ZNF148,ZNF740,RREB1,ZNF460,KLF15,KLF16,KLF5,KLF2,KLF9,SP2,NFIB,EGR1,ZNF263	221	1	14	13
chr6_13013365_13014319	chr6	13013365	13014319	chr6	13013669	13013680	ZNF148	0.746477	1342	0.0632269	MAZ,ZNF148,ZNF740	374	11.59	MAZ	MAZ,ZNF148,ZNF740,RREB1,ZNF460,KLF15,KLF16,KLF5,KLF2,KLF9,SP2,NFIB,EGR1,ZNF263	221	1	14	13
chr6_13013365_13014319	chr6	13013365	13014319	chr6	13013667	13013679	ZNF740	0.0433185	1342	-0.33652	MAZ,ZNF148,ZNF740	374	2.00667	MAZ	MAZ,ZNF148,ZNF740,RREB1,ZNF460,KLF15,KLF16,KLF5,KLF2,KLF9,SP2,NFIB,EGR1,ZNF263	221	1	14	13
chr6_13013365_13014319	chr6	13013365	13014319	chr6	13014033	13014052	RREB1	0.000451447	1777	-0.381029	RREB1	390	8.88333	RREB1	MAZ,ZNF148,ZNF740,RREB1,ZNF460,KLF15,KLF16,KLF5,KLF2,KLF9,SP2,NFIB,EGR1,ZNF263	221	1	14	13
chr6_13013365_13014319	chr6	13013365	13014319	chr6	13014177	13014187	MAZ	0.399856	1825	-0.190486	MAZ,ZNF148	369	54.0633	MAZ	MAZ,ZNF148,ZNF740,RREB1,ZNF460,KLF15,KLF16,KLF5,KLF2,KLF9,SP2,NFIB,EGR1,ZNF263	221	1	14	13
chr6_13013365_13014319	chr6	13013365	13014319	chr6	13014176	13014187	ZNF148	0.746477	1825	0.0632269	MAZ,ZNF148	369	11.59	MAZ	MAZ,ZNF148,ZNF740,RREB1,ZNF460,KLF15,KLF16,KLF5,KLF2,KLF9,SP2,NFIB,EGR1,ZNF263	221	1	14	13
chr6_13013365_13014319	chr6	13013365	13014319	chr6	13013864	13013879	ZNF460	0.00108358	2752	-0.403297	ZNF460	441	13.25	ZNF460	MAZ,ZNF148,ZNF740,RREB1,ZNF460,KLF15,KLF16,KLF5,KLF2,KLF9,SP2,NFIB,EGR1,ZNF263	221	1	14	13
chr6_13013365_13014319	chr6	13013365	13014319	chr6	13013754	13013764	KLF15	0.000384332	2869	1.00709	KLF15,MAZ,ZNF148	180	1.92333	MAZ	MAZ,ZNF148,ZNF740,RREB1,ZNF460,KLF15,KLF16,KLF5,KLF2,KLF9,SP2,NFIB,EGR1,ZNF263	221	1	14	13
chr6_13013365_13014319	chr6	13013365	13014319	chr6	13013753	13013763	MAZ	0.399856	2869	-0.190486	KLF15,MAZ,ZNF148	180	54.0633	MAZ	MAZ,ZNF148,ZNF740,RREB1,ZNF460,KLF15,KLF16,KLF5,KLF2,KLF9,SP2,NFIB,EGR1,ZNF263	221	1	14	13
chr6_13013365_13014319	chr6	13013365	13014319	chr6	13013753	13013764	ZNF148	0.746477	2869	0.0632269	KLF15,MAZ,ZNF148	180	11.59	MAZ	MAZ,ZNF148,ZNF740,RREB1,ZNF460,KLF15,KLF16,KLF5,KLF2,KLF9,SP2,NFIB,EGR1,ZNF263	221	1	14	13
chr6_13013365_13014319	chr6	13013365	13014319	chr6	13013838	13013848	KLF15	0.000384332	2889	1.00709	KLF15,ZNF148	182	1.92333	ZNF148	MAZ,ZNF148,ZNF740,RREB1,ZNF460,KLF15,KLF16,KLF5,KLF2,KLF9,SP2,NFIB,EGR1,ZNF263	221	1	14	13
chr6_13013365_13014319	chr6	13013365	13014319	chr6	13013838	13013849	ZNF148	0.746477	2889	0.0632269	KLF15,ZNF148	182	11.59	ZNF148	MAZ,ZNF148,ZNF740,RREB1,ZNF460,KLF15,KLF16,KLF5,KLF2,KLF9,SP2,NFIB,EGR1,ZNF263	221	1	14	13
chr6_13013365_13014319	chr6	13013365	13014319	chr6	13013738	13013748	MAZ	0.399856	2919	-0.190486	MAZ,ZNF148	369	54.0633	MAZ	MAZ,ZNF148,ZNF740,RREB1,ZNF460,KLF15,KLF16,KLF5,KLF2,KLF9,SP2,NFIB,EGR1,ZNF263	221	1	14	13
chr6_13013365_13014319	chr6	13013365	13014319	chr6	13013738	13013749	ZNF148	0.746477	2919	0.0632269	MAZ,ZNF148	369	11.59	MAZ	MAZ,ZNF148,ZNF740,RREB1,ZNF460,KLF15,KLF16,KLF5,KLF2,KLF9,SP2,NFIB,EGR1,ZNF263	221	1	14	13
chr6_13013365_13014319	chr6	13013365	13014319	chr6	13013625	13013635	KLF16	0.0014135	2931	-0.534866	KLF16,KLF5,ZNF148	271	5.63667	ZNF148	MAZ,ZNF148,ZNF740,RREB1,ZNF460,KLF15,KLF16,KLF5,KLF2,KLF9,SP2,NFIB,EGR1,ZNF263	221	1	14	13
chr6_13013365_13014319	chr6	13013365	13014319	chr6	13013626	13013635	KLF5	5.09e-38	2931	-2.57551	KLF16,KLF5,ZNF148	271	1.54333	ZNF148	MAZ,ZNF148,ZNF740,RREB1,ZNF460,KLF15,KLF16,KLF5,KLF2,KLF9,SP2,NFIB,EGR1,ZNF263	221	1	14	13
chr6_13013365_13014319	chr6	13013365	13014319	chr6	13013625	13013636	ZNF148	0.746477	2931	0.0632269	KLF16,KLF5,ZNF148	271	11.59	ZNF148	MAZ,ZNF148,ZNF740,RREB1,ZNF460,KLF15,KLF16,KLF5,KLF2,KLF9,SP2,NFIB,EGR1,ZNF263	221	1	14	13
chr6_13013365_13014319	chr6	13013365	13014319	chr6	13013483	13013493	KLF16	0.0014135	296	-0.534866	KLF16,KLF5,MAZ,ZNF148,ZNF740	268	5.63667	MAZ	MAZ,ZNF148,ZNF740,RREB1,ZNF460,KLF15,KLF16,KLF5,KLF2,KLF9,SP2,NFIB,EGR1,ZNF263	221	1	14	13
chr6_13013365_13014319	chr6	13013365	13014319	chr6	13013484	13013493	KLF5	5.09e-38	296	-2.57551	KLF16,KLF5,MAZ,ZNF148,ZNF740	268	1.54333	MAZ	MAZ,ZNF148,ZNF740,RREB1,ZNF460,KLF15,KLF16,KLF5,KLF2,KLF9,SP2,NFIB,EGR1,ZNF263	221	1	14	13
chr6_13013365_13014319	chr6	13013365	13014319	chr6	13013484	13013494	MAZ	0.399856	296	-0.190486	KLF16,KLF5,MAZ,ZNF148,ZNF740	268	54.0633	MAZ	MAZ,ZNF148,ZNF740,RREB1,ZNF460,KLF15,KLF16,KLF5,KLF2,KLF9,SP2,NFIB,EGR1,ZNF263	221	1	14	13
chr6_13013365_13014319	chr6	13013365	13014319	chr6	13013483	13013494	ZNF148	0.746477	296	0.0632269	KLF16,KLF5,MAZ,ZNF148,ZNF740	268	11.59	MAZ	MAZ,ZNF148,ZNF740,RREB1,ZNF460,KLF15,KLF16,KLF5,KLF2,KLF9,SP2,NFIB,EGR1,ZNF263	221	1	14	13
chr6_13013365_13014319	chr6	13013365	13014319	chr6	13013484	13013496	ZNF740	0.0433185	296	-0.33652	KLF16,KLF5,MAZ,ZNF148,ZNF740	268	2.00667	MAZ	MAZ,ZNF148,ZNF740,RREB1,ZNF460,KLF15,KLF16,KLF5,KLF2,KLF9,SP2,NFIB,EGR1,ZNF263	221	1	14	13
chr6_13013365_13014319	chr6	13013365	13014319	chr6	13013391	13013401	MAZ	0.399856	2963	-0.190486	MAZ,ZNF148	369	54.0633	MAZ	MAZ,ZNF148,ZNF740,RREB1,ZNF460,KLF15,KLF16,KLF5,KLF2,KLF9,SP2,NFIB,EGR1,ZNF263	221	1	14	13
chr6_13013365_13014319	chr6	13013365	13014319	chr6	13013390	13013401	ZNF148	0.746477	2963	0.0632269	MAZ,ZNF148	369	11.59	MAZ	MAZ,ZNF148,ZNF740,RREB1,ZNF460,KLF15,KLF16,KLF5,KLF2,KLF9,SP2,NFIB,EGR1,ZNF263	221	1	14	13
chr6_13013365_13014319	chr6	13013365	13014319	chr6	13014185	13014195	MAZ	0.399856	3294	-0.190486	MAZ,ZNF148	369	54.0633	MAZ	MAZ,ZNF148,ZNF740,RREB1,ZNF460,KLF15,KLF16,KLF5,KLF2,KLF9,SP2,NFIB,EGR1,ZNF263	221	1	14	13
chr6_13013365_13014319	chr6	13013365	13014319	chr6	13014184	13014195	ZNF148	0.746477	3294	0.0632269	MAZ,ZNF148	369	11.59	MAZ	MAZ,ZNF148,ZNF740,RREB1,ZNF460,KLF15,KLF16,KLF5,KLF2,KLF9,SP2,NFIB,EGR1,ZNF263	221	1	14	13
chr6_13013365_13014319	chr6	13013365	13014319	chr6	13013795	13013805	KLF15	0.000384332	403	1.00709	KLF15,KLF2,KLF5,KLF9,MAZ,ZNF148,ZNF460,ZNF740	156	1.92333	MAZ	MAZ,ZNF148,ZNF740,RREB1,ZNF460,KLF15,KLF16,KLF5,KLF2,KLF9,SP2,NFIB,EGR1,ZNF263	221	1	14	13
chr6_13013365_13014319	chr6	13013365	13014319	chr6	13013796	13013806	KLF2	7.47e-09	403	-0.8677	KLF15,KLF2,KLF5,KLF9,MAZ,ZNF148,ZNF460,ZNF740	156	7.82	MAZ	MAZ,ZNF148,ZNF740,RREB1,ZNF460,KLF15,KLF16,KLF5,KLF2,KLF9,SP2,NFIB,EGR1,ZNF263	221	1	14	13
chr6_13013365_13014319	chr6	13013365	13014319	chr6	13013796	13013805	KLF5	5.09e-38	403	-2.57551	KLF15,KLF2,KLF5,KLF9,MAZ,ZNF148,ZNF460,ZNF740	156	1.54333	MAZ	MAZ,ZNF148,ZNF740,RREB1,ZNF460,KLF15,KLF16,KLF5,KLF2,KLF9,SP2,NFIB,EGR1,ZNF263	221	1	14	13
chr6_13013365_13014319	chr6	13013365	13014319	chr6	13013792	13013807	KLF9	3.99e-17	403	-2.30756	KLF15,KLF2,KLF5,KLF9,MAZ,ZNF148,ZNF460,ZNF740	156	0.22	MAZ	MAZ,ZNF148,ZNF740,RREB1,ZNF460,KLF15,KLF16,KLF5,KLF2,KLF9,SP2,NFIB,EGR1,ZNF263	221	1	14	13
chr6_13013365_13014319	chr6	13013365	13014319	chr6	13013796	13013806	MAZ	0.399856	403	-0.190486	KLF15,KLF2,KLF5,KLF9,MAZ,ZNF148,ZNF460,ZNF740	156	54.0633	MAZ	MAZ,ZNF148,ZNF740,RREB1,ZNF460,KLF15,KLF16,KLF5,KLF2,KLF9,SP2,NFIB,EGR1,ZNF263	221	1	14	13
chr6_13013365_13014319	chr6	13013365	13014319	chr6	13013795	13013806	ZNF148	0.746477	403	0.0632269	KLF15,KLF2,KLF5,KLF9,MAZ,ZNF148,ZNF460,ZNF740	156	11.59	MAZ	MAZ,ZNF148,ZNF740,RREB1,ZNF460,KLF15,KLF16,KLF5,KLF2,KLF9,SP2,NFIB,EGR1,ZNF263	221	1	14	13
chr6_13013365_13014319	chr6	13013365	13014319	chr6	13013791	13013806	ZNF460	0.00108358	403	-0.403297	KLF15,KLF2,KLF5,KLF9,MAZ,ZNF148,ZNF460,ZNF740	156	13.25	MAZ	MAZ,ZNF148,ZNF740,RREB1,ZNF460,KLF15,KLF16,KLF5,KLF2,KLF9,SP2,NFIB,EGR1,ZNF263	221	1	14	13
chr6_13013365_13014319	chr6	13013365	13014319	chr6	13013796	13013808	ZNF740	0.0433185	403	-0.33652	KLF15,KLF2,KLF5,KLF9,MAZ,ZNF148,ZNF460,ZNF740	156	2.00667	MAZ	MAZ,ZNF148,ZNF740,RREB1,ZNF460,KLF15,KLF16,KLF5,KLF2,KLF9,SP2,NFIB,EGR1,ZNF263	221	1	14	13
chr6_13013365_13014319	chr6	13013365	13014319	chr6	13013790	13013800	KLF15	0.000384332	444	1.00709	KLF15,KLF16,KLF2,MAZ,ZNF148,ZNF740	127	1.92333	MAZ	MAZ,ZNF148,ZNF740,RREB1,ZNF460,KLF15,KLF16,KLF5,KLF2,KLF9,SP2,NFIB,EGR1,ZNF263	221	1	14	13
chr6_13013365_13014319	chr6	13013365	13014319	chr6	13013790	13013800	KLF16	0.0014135	444	-0.534866	KLF15,KLF16,KLF2,MAZ,ZNF148,ZNF740	127	5.63667	MAZ	MAZ,ZNF148,ZNF740,RREB1,ZNF460,KLF15,KLF16,KLF5,KLF2,KLF9,SP2,NFIB,EGR1,ZNF263	221	1	14	13
chr6_13013365_13014319	chr6	13013365	13014319	chr6	13013791	13013801	KLF2	7.47e-09	444	-0.8677	KLF15,KLF16,KLF2,MAZ,ZNF148,ZNF740	127	7.82	MAZ	MAZ,ZNF148,ZNF740,RREB1,ZNF460,KLF15,KLF16,KLF5,KLF2,KLF9,SP2,NFIB,EGR1,ZNF263	221	1	14	13
chr6_13013365_13014319	chr6	13013365	13014319	chr6	13013791	13013801	MAZ	0.399856	444	-0.190486	KLF15,KLF16,KLF2,MAZ,ZNF148,ZNF740	127	54.0633	MAZ	MAZ,ZNF148,ZNF740,RREB1,ZNF460,KLF15,KLF16,KLF5,KLF2,KLF9,SP2,NFIB,EGR1,ZNF263	221	1	14	13
chr6_13013365_13014319	chr6	13013365	13014319	chr6	13013790	13013801	ZNF148	0.746477	444	0.0632269	KLF15,KLF16,KLF2,MAZ,ZNF148,ZNF740	127	11.59	MAZ	MAZ,ZNF148,ZNF740,RREB1,ZNF460,KLF15,KLF16,KLF5,KLF2,KLF9,SP2,NFIB,EGR1,ZNF263	221	1	14	13
chr6_13013365_13014319	chr6	13013365	13014319	chr6	13013790	13013802	ZNF740	0.0433185	444	-0.33652	KLF15,KLF16,KLF2,MAZ,ZNF148,ZNF740	127	2.00667	MAZ	MAZ,ZNF148,ZNF740,RREB1,ZNF460,KLF15,KLF16,KLF5,KLF2,KLF9,SP2,NFIB,EGR1,ZNF263	221	1	14	13
chr6_13013365_13014319	chr6	13013365	13014319	chr6	13013577	13013587	KLF16	0.0014135	542	-0.534866	KLF16,KLF2,KLF5,KLF9,SP2,ZNF740	203	5.63667	KLF2	MAZ,ZNF148,ZNF740,RREB1,ZNF460,KLF15,KLF16,KLF5,KLF2,KLF9,SP2,NFIB,EGR1,ZNF263	221	1	14	13
chr6_13013365_13014319	chr6	13013365	13014319	chr6	13013578	13013588	KLF2	7.47e-09	542	-0.8677	KLF16,KLF2,KLF5,KLF9,SP2,ZNF740	203	7.82	KLF2	MAZ,ZNF148,ZNF740,RREB1,ZNF460,KLF15,KLF16,KLF5,KLF2,KLF9,SP2,NFIB,EGR1,ZNF263	221	1	14	13
chr6_13013365_13014319	chr6	13013365	13014319	chr6	13013578	13013587	KLF5	5.09e-38	542	-2.57551	KLF16,KLF2,KLF5,KLF9,SP2,ZNF740	203	1.54333	KLF2	MAZ,ZNF148,ZNF740,RREB1,ZNF460,KLF15,KLF16,KLF5,KLF2,KLF9,SP2,NFIB,EGR1,ZNF263	221	1	14	13
chr6_13013365_13014319	chr6	13013365	13014319	chr6	13013574	13013589	KLF9	3.99e-17	542	-2.30756	KLF16,KLF2,KLF5,KLF9,SP2,ZNF740	203	0.22	KLF2	MAZ,ZNF148,ZNF740,RREB1,ZNF460,KLF15,KLF16,KLF5,KLF2,KLF9,SP2,NFIB,EGR1,ZNF263	221	1	14	13
chr6_13013365_13014319	chr6	13013365	13014319	chr6	13013575	13013591	SP2	0.860467	542	-0.0460609	KLF16,KLF2,KLF5,KLF9,SP2,ZNF740	203	5.57	KLF2	MAZ,ZNF148,ZNF740,RREB1,ZNF460,KLF15,KLF16,KLF5,KLF2,KLF9,SP2,NFIB,EGR1,ZNF263	221	1	14	13
chr6_13013365_13014319	chr6	13013365	13014319	chr6	13013577	13013589	ZNF740	0.0433185	542	-0.33652	KLF16,KLF2,KLF5,KLF9,SP2,ZNF740	203	2.00667	KLF2	MAZ,ZNF148,ZNF740,RREB1,ZNF460,KLF15,KLF16,KLF5,KLF2,KLF9,SP2,NFIB,EGR1,ZNF263	221	1	14	13
chr6_13013365_13014319	chr6	13013365	13014319	chr6	13013622	13013637	KLF9	3.99e-17	single_10891	-2.30756	KLF9	342	0.22	KLF9	MAZ,ZNF148,ZNF740,RREB1,ZNF460,KLF15,KLF16,KLF5,KLF2,KLF9,SP2,NFIB,EGR1,ZNF263	221	1	14	13
chr6_13013365_13014319	chr6	13013365	13014319	chr6	13013787	13013802	KLF9	3.99e-17	single_11734	-2.30756	KLF9	342	0.22	KLF9	MAZ,ZNF148,ZNF740,RREB1,ZNF460,KLF15,KLF16,KLF5,KLF2,KLF9,SP2,NFIB,EGR1,ZNF263	221	1	14	13
chr6_13013365_13014319	chr6	13013365	13014319	chr6	13013573	13013583	MAZ	0.399856	single_13252	-0.190486	MAZ	368	54.0633	MAZ	MAZ,ZNF148,ZNF740,RREB1,ZNF460,KLF15,KLF16,KLF5,KLF2,KLF9,SP2,NFIB,EGR1,ZNF263	221	1	14	13
chr6_13013365_13014319	chr6	13013365	13014319	chr6	13014028	13014038	KLF16	0.0014135	single_13329	-0.534866	KLF16	186	5.63667	KLF16	MAZ,ZNF148,ZNF740,RREB1,ZNF460,KLF15,KLF16,KLF5,KLF2,KLF9,SP2,NFIB,EGR1,ZNF263	221	1	14	13
chr6_13013365_13014319	chr6	13013365	13014319	chr6	13013786	13013796	KLF15	0.000384332	single_14409	1.00709	KLF15	98	1.92333	KLF15	MAZ,ZNF148,ZNF740,RREB1,ZNF460,KLF15,KLF16,KLF5,KLF2,KLF9,SP2,NFIB,EGR1,ZNF263	221	1	14	13
chr6_13013365_13014319	chr6	13013365	13014319	chr6	13014115	13014130	ZNF460	0.00108358	single_14845	-0.403297	ZNF460	441	13.25	ZNF460	MAZ,ZNF148,ZNF740,RREB1,ZNF460,KLF15,KLF16,KLF5,KLF2,KLF9,SP2,NFIB,EGR1,ZNF263	221	1	14	13
chr6_13013365_13014319	chr6	13013365	13014319	chr6	13014175	13014190	ZNF460	0.00108358	single_1519	-0.403297	ZNF460	441	13.25	ZNF460	MAZ,ZNF148,ZNF740,RREB1,ZNF460,KLF15,KLF16,KLF5,KLF2,KLF9,SP2,NFIB,EGR1,ZNF263	221	1	14	13
chr6_13013365_13014319	chr6	13013365	13014319	chr6	13014293	13014313	NFIB	0.0981959	single_15526	-0.199347	NFIB	378	42.7033	NFIB	MAZ,ZNF148,ZNF740,RREB1,ZNF460,KLF15,KLF16,KLF5,KLF2,KLF9,SP2,NFIB,EGR1,ZNF263	221	1	14	13
chr6_13013365_13014319	chr6	13013365	13014319	chr6	13013786	13013799	EGR1	2.25e-13	single_1562	0.80158	EGR1	10	65.8333	EGR1	MAZ,ZNF148,ZNF740,RREB1,ZNF460,KLF15,KLF16,KLF5,KLF2,KLF9,SP2,NFIB,EGR1,ZNF263	221	1	14	13
chr6_13013365_13014319	chr6	13013365	13014319	chr6	13013741	13013760	RREB1	0.000451447	single_16035	-0.381029	RREB1	390	8.88333	RREB1	MAZ,ZNF148,ZNF740,RREB1,ZNF460,KLF15,KLF16,KLF5,KLF2,KLF9,SP2,NFIB,EGR1,ZNF263	221	1	14	13
chr6_13013365_13014319	chr6	13013365	13014319	chr6	13013817	13013828	ZNF148	0.746477	single_16308	0.0632269	ZNF148	429	11.59	ZNF148	MAZ,ZNF148,ZNF740,RREB1,ZNF460,KLF15,KLF16,KLF5,KLF2,KLF9,SP2,NFIB,EGR1,ZNF263	221	1	14	13
chr6_13013365_13014319	chr6	13013365	13014319	chr6	13013944	13013959	ZNF460	0.00108358	single_18088	-0.403297	ZNF460	441	13.25	ZNF460	MAZ,ZNF148,ZNF740,RREB1,ZNF460,KLF15,KLF16,KLF5,KLF2,KLF9,SP2,NFIB,EGR1,ZNF263	221	1	14	13
chr6_13013365_13014319	chr6	13013365	13014319	chr6	13013881	13013896	ZNF460	0.00108358	single_18795	-0.403297	ZNF460	441	13.25	ZNF460	MAZ,ZNF148,ZNF740,RREB1,ZNF460,KLF15,KLF16,KLF5,KLF2,KLF9,SP2,NFIB,EGR1,ZNF263	221	1	14	13
chr6_13013365_13014319	chr6	13013365	13014319	chr6	13014293	13014313	NFIB	0.0981959	single_18877	-0.199347	NFIB	378	42.7033	NFIB	MAZ,ZNF148,ZNF740,RREB1,ZNF460,KLF15,KLF16,KLF5,KLF2,KLF9,SP2,NFIB,EGR1,ZNF263	221	1	14	13
chr6_13013365_13014319	chr6	13013365	13014319	chr6	13014029	13014041	ZNF740	0.0433185	single_19042	-0.33652	ZNF740	446	2.00667	ZNF740	MAZ,ZNF148,ZNF740,RREB1,ZNF460,KLF15,KLF16,KLF5,KLF2,KLF9,SP2,NFIB,EGR1,ZNF263	221	1	14	13
chr6_13013365_13014319	chr6	13013365	13014319	chr6	13014157	13014168	ZNF148	0.746477	single_20675	0.0632269	ZNF148	429	11.59	ZNF148	MAZ,ZNF148,ZNF740,RREB1,ZNF460,KLF15,KLF16,KLF5,KLF2,KLF9,SP2,NFIB,EGR1,ZNF263	221	1	14	13
chr6_13013365_13014319	chr6	13013365	13014319	chr6	13014130	13014145	ZNF460	0.00108358	single_21577	-0.403297	ZNF460	441	13.25	ZNF460	MAZ,ZNF148,ZNF740,RREB1,ZNF460,KLF15,KLF16,KLF5,KLF2,KLF9,SP2,NFIB,EGR1,ZNF263	221	1	14	13
chr6_13013365_13014319	chr6	13013365	13014319	chr6	13013913	13013928	ZNF460	0.00108358	single_21711	-0.403297	ZNF460	441	13.25	ZNF460	MAZ,ZNF148,ZNF740,RREB1,ZNF460,KLF15,KLF16,KLF5,KLF2,KLF9,SP2,NFIB,EGR1,ZNF263	221	1	14	13
chr6_13013365_13014319	chr6	13013365	13014319	chr6	13013669	13013684	ZNF460	0.00108358	single_22406	-0.403297	ZNF460	441	13.25	ZNF460	MAZ,ZNF148,ZNF740,RREB1,ZNF460,KLF15,KLF16,KLF5,KLF2,KLF9,SP2,NFIB,EGR1,ZNF263	221	1	14	13
chr6_13013365_13014319	chr6	13013365	13014319	chr6	13013858	13013869	ZNF148	0.746477	single_23616	0.0632269	ZNF148	429	11.59	ZNF148	MAZ,ZNF148,ZNF740,RREB1,ZNF460,KLF15,KLF16,KLF5,KLF2,KLF9,SP2,NFIB,EGR1,ZNF263	221	1	14	13
chr6_13013365_13014319	chr6	13013365	13014319	chr6	13013747	13013762	KLF9	3.99e-17	single_23880	-2.30756	KLF9	342	0.22	KLF9	MAZ,ZNF148,ZNF740,RREB1,ZNF460,KLF15,KLF16,KLF5,KLF2,KLF9,SP2,NFIB,EGR1,ZNF263	221	1	14	13
chr6_13013365_13014319	chr6	13013365	13014319	chr6	13014118	13014129	ZNF263	0.49215	single_400	-0.178003	ZNF263	437	4.31333	ZNF263	MAZ,ZNF148,ZNF740,RREB1,ZNF460,KLF15,KLF16,KLF5,KLF2,KLF9,SP2,NFIB,EGR1,ZNF263	221	1	14	13
chr6_13013365_13014319	chr6	13013365	13014319	chr6	13013810	13013825	ZNF460	0.00108358	single_4079	-0.403297	ZNF460	441	13.25	ZNF460	MAZ,ZNF148,ZNF740,RREB1,ZNF460,KLF15,KLF16,KLF5,KLF2,KLF9,SP2,NFIB,EGR1,ZNF263	221	1	14	13
chr6_13013365_13014319	chr6	13013365	13014319	chr6	13013749	13013759	KLF15	0.000384332	single_4527	1.00709	KLF15	98	1.92333	KLF15	MAZ,ZNF148,ZNF740,RREB1,ZNF460,KLF15,KLF16,KLF5,KLF2,KLF9,SP2,NFIB,EGR1,ZNF263	221	1	14	13
chr6_13013365_13014319	chr6	13013365	13014319	chr6	13014028	13014038	KLF15	0.000384332	single_5424	1.00709	KLF15	98	1.92333	KLF15	MAZ,ZNF148,ZNF740,RREB1,ZNF460,KLF15,KLF16,KLF5,KLF2,KLF9,SP2,NFIB,EGR1,ZNF263	221	1	14	13
chr6_13013365_13014319	chr6	13013365	13014319	chr6	13013947	13013967	NFIB	0.0981959	single_5562	-0.199347	NFIB	378	42.7033	NFIB	MAZ,ZNF148,ZNF740,RREB1,ZNF460,KLF15,KLF16,KLF5,KLF2,KLF9,SP2,NFIB,EGR1,ZNF263	221	1	14	13
chr6_13013365_13014319	chr6	13013365	13014319	chr6	13014156	13014171	ZNF460	0.00108358	single_7268	-0.403297	ZNF460	441	13.25	ZNF460	MAZ,ZNF148,ZNF740,RREB1,ZNF460,KLF15,KLF16,KLF5,KLF2,KLF9,SP2,NFIB,EGR1,ZNF263	221	1	14	13
chr6_13013365_13014319	chr6	13013365	13014319	chr6	13014030	13014049	RREB1	0.000451447	single_7622	-0.381029	RREB1	390	8.88333	RREB1	MAZ,ZNF148,ZNF740,RREB1,ZNF460,KLF15,KLF16,KLF5,KLF2,KLF9,SP2,NFIB,EGR1,ZNF263	221	1	14	13
chr6_13013365_13014319	chr6	13013365	13014319	chr6	13013481	13013497	SP2	0.860467	single_832	-0.0460609	SP2	398	5.57	SP2	MAZ,ZNF148,ZNF740,RREB1,ZNF460,KLF15,KLF16,KLF5,KLF2,KLF9,SP2,NFIB,EGR1,ZNF263	221	1	14	13
chr6_13013365_13014319	chr6	13013365	13014319	chr6	13013947	13013967	NFIB	0.0981959	single_8975	-0.199347	NFIB	378	42.7033	NFIB	MAZ,ZNF148,ZNF740,RREB1,ZNF460,KLF15,KLF16,KLF5,KLF2,KLF9,SP2,NFIB,EGR1,ZNF263	221	1	14	13
chr6_13013365_13014319	chr6	13013365	13014319	chr6	13014179	13014190	ZNF148	0.746477	single_9380	0.0632269	ZNF148	429	11.59	ZNF148	MAZ,ZNF148,ZNF740,RREB1,ZNF460,KLF15,KLF16,KLF5,KLF2,KLF9,SP2,NFIB,EGR1,ZNF263	221	1	14	13
chr6_13013365_13014319	chr6	13013365	13014319	chr6	13013950	13013960	KLF2	7.47e-09	single_9920	-0.8677	KLF2	300	7.82	KLF2	MAZ,ZNF148,ZNF740,RREB1,ZNF460,KLF15,KLF16,KLF5,KLF2,KLF9,SP2,NFIB,EGR1,ZNF263	221	1	14	13
chr10_48463412_48464026	chr10	48463412	48464026	chr10	48463888	48463898	KLF2	7.47e-09	1039	-0.8677	KLF2,KLF5,ZNF740	316	7.82	KLF2	KLF2,KLF5,ZNF740,MAZ,ZNF148,KLF16,SP2,ZNF263,NFIB,ZNF460,KLF9	501	1	11	9
chr10_48463412_48464026	chr10	48463412	48464026	chr10	48463889	48463898	KLF5	5.09e-38	1039	-2.57551	KLF2,KLF5,ZNF740	316	1.54333	KLF2	KLF2,KLF5,ZNF740,MAZ,ZNF148,KLF16,SP2,ZNF263,NFIB,ZNF460,KLF9	501	1	11	9
chr10_48463412_48464026	chr10	48463412	48464026	chr10	48463887	48463899	ZNF740	0.0433185	1039	-0.33652	KLF2,KLF5,ZNF740	316	2.00667	KLF2	KLF2,KLF5,ZNF740,MAZ,ZNF148,KLF16,SP2,ZNF263,NFIB,ZNF460,KLF9	501	1	11	9
chr10_48463412_48464026	chr10	48463412	48464026	chr10	48463835	48463845	MAZ	0.399856	2507	-0.190486	MAZ,ZNF148	369	54.0633	MAZ	KLF2,KLF5,ZNF740,MAZ,ZNF148,KLF16,SP2,ZNF263,NFIB,ZNF460,KLF9	501	1	11	9
chr10_48463412_48464026	chr10	48463412	48464026	chr10	48463834	48463845	ZNF148	0.746477	2507	0.0632269	MAZ,ZNF148	369	11.59	MAZ	KLF2,KLF5,ZNF740,MAZ,ZNF148,KLF16,SP2,ZNF263,NFIB,ZNF460,KLF9	501	1	11	9
chr10_48463412_48464026	chr10	48463412	48464026	chr10	48463511	48463520	KLF5	5.09e-38	3416	-2.57551	KLF5,ZNF148,ZNF740	338	1.54333	ZNF148	KLF2,KLF5,ZNF740,MAZ,ZNF148,KLF16,SP2,ZNF263,NFIB,ZNF460,KLF9	501	1	11	9
chr10_48463412_48464026	chr10	48463412	48464026	chr10	48463510	48463521	ZNF148	0.746477	3416	0.0632269	KLF5,ZNF148,ZNF740	338	11.59	ZNF148	KLF2,KLF5,ZNF740,MAZ,ZNF148,KLF16,SP2,ZNF263,NFIB,ZNF460,KLF9	501	1	11	9
chr10_48463412_48464026	chr10	48463412	48464026	chr10	48463510	48463522	ZNF740	0.0433185	3416	-0.33652	KLF5,ZNF148,ZNF740	338	2.00667	ZNF148	KLF2,KLF5,ZNF740,MAZ,ZNF148,KLF16,SP2,ZNF263,NFIB,ZNF460,KLF9	501	1	11	9
chr10_48463412_48464026	chr10	48463412	48464026	chr10	48463459	48463469	KLF16	0.0014135	704	-0.534866	KLF16,KLF5,MAZ,SP2,ZNF148,ZNF740	262	5.63667	MAZ	KLF2,KLF5,ZNF740,MAZ,ZNF148,KLF16,SP2,ZNF263,NFIB,ZNF460,KLF9	501	1	11	9
chr10_48463412_48464026	chr10	48463412	48464026	chr10	48463460	48463469	KLF5	5.09e-38	704	-2.57551	KLF16,KLF5,MAZ,SP2,ZNF148,ZNF740	262	1.54333	MAZ	KLF2,KLF5,ZNF740,MAZ,ZNF148,KLF16,SP2,ZNF263,NFIB,ZNF460,KLF9	501	1	11	9
chr10_48463412_48464026	chr10	48463412	48464026	chr10	48463460	48463470	MAZ	0.399856	704	-0.190486	KLF16,KLF5,MAZ,SP2,ZNF148,ZNF740	262	54.0633	MAZ	KLF2,KLF5,ZNF740,MAZ,ZNF148,KLF16,SP2,ZNF263,NFIB,ZNF460,KLF9	501	1	11	9
chr10_48463412_48464026	chr10	48463412	48464026	chr10	48463457	48463473	SP2	0.860467	704	-0.0460609	KLF16,KLF5,MAZ,SP2,ZNF148,ZNF740	262	5.57	MAZ	KLF2,KLF5,ZNF740,MAZ,ZNF148,KLF16,SP2,ZNF263,NFIB,ZNF460,KLF9	501	1	11	9
chr10_48463412_48464026	chr10	48463412	48464026	chr10	48463459	48463470	ZNF148	0.746477	704	0.0632269	KLF16,KLF5,MAZ,SP2,ZNF148,ZNF740	262	11.59	MAZ	KLF2,KLF5,ZNF740,MAZ,ZNF148,KLF16,SP2,ZNF263,NFIB,ZNF460,KLF9	501	1	11	9
chr10_48463412_48464026	chr10	48463412	48464026	chr10	48463459	48463471	ZNF740	0.0433185	704	-0.33652	KLF16,KLF5,MAZ,SP2,ZNF148,ZNF740	262	2.00667	MAZ	KLF2,KLF5,ZNF740,MAZ,ZNF148,KLF16,SP2,ZNF263,NFIB,ZNF460,KLF9	501	1	11	9
chr10_48463412_48464026	chr10	48463412	48464026	chr10	48463690	48463701	ZNF263	0.49215	single_13971	-0.178003	ZNF263	437	4.31333	ZNF263	KLF2,KLF5,ZNF740,MAZ,ZNF148,KLF16,SP2,ZNF263,NFIB,ZNF460,KLF9	501	1	11	9
chr10_48463412_48464026	chr10	48463412	48464026	chr10	48463471	48463491	NFIB	0.0981959	single_19539	-0.199347	NFIB	378	42.7033	NFIB	KLF2,KLF5,ZNF740,MAZ,ZNF148,KLF16,SP2,ZNF263,NFIB,ZNF460,KLF9	501	1	11	9
chr10_48463412_48464026	chr10	48463412	48464026	chr10	48463729	48463749	NFIB	0.0981959	single_20465	-0.199347	NFIB	378	42.7033	NFIB	KLF2,KLF5,ZNF740,MAZ,ZNF148,KLF16,SP2,ZNF263,NFIB,ZNF460,KLF9	501	1	11	9
chr10_48463412_48464026	chr10	48463412	48464026	chr10	48463706	48463715	KLF5	5.09e-38	single_20782	-2.57551	KLF5	317	1.54333	KLF5	KLF2,KLF5,ZNF740,MAZ,ZNF148,KLF16,SP2,ZNF263,NFIB,ZNF460,KLF9	501	1	11	9
chr10_48463412_48464026	chr10	48463412	48464026	chr10	48463503	48463518	ZNF460	0.00108358	single_23072	-0.403297	ZNF460	441	13.25	ZNF460	KLF2,KLF5,ZNF740,MAZ,ZNF148,KLF16,SP2,ZNF263,NFIB,ZNF460,KLF9	501	1	11	9
chr10_48463412_48464026	chr10	48463412	48464026	chr10	48463580	48463595	KLF9	3.99e-17	single_23235	-2.30756	KLF9	342	0.22	KLF9	KLF2,KLF5,ZNF740,MAZ,ZNF148,KLF16,SP2,ZNF263,NFIB,ZNF460,KLF9	501	1	11	9
chr10_48463412_48464026	chr10	48463412	48464026	chr10	48463471	48463491	NFIB	0.0981959	single_24670	-0.199347	NFIB	378	42.7033	NFIB	KLF2,KLF5,ZNF740,MAZ,ZNF148,KLF16,SP2,ZNF263,NFIB,ZNF460,KLF9	501	1	11	9
chr10_48463412_48464026	chr10	48463412	48464026	chr10	48463887	48463902	KLF9	3.99e-17	single_5179	-2.30756	KLF9	342	0.22	KLF9	KLF2,KLF5,ZNF740,MAZ,ZNF148,KLF16,SP2,ZNF263,NFIB,ZNF460,KLF9	501	1	11	9
chr10_48463412_48464026	chr10	48463412	48464026	chr10	48463757	48463767	KLF16	0.0014135	single_9622	-0.534866	KLF16	186	5.63667	KLF16	KLF2,KLF5,ZNF740,MAZ,ZNF148,KLF16,SP2,ZNF263,NFIB,ZNF460,KLF9	501	1	11	9
chr3_49098451_49098716	chr3	49098451	49098716	chr3	49098489	49098499	KLF16	0.0014135	55	-0.534866	KLF16,KLF5,MAZ,ZNF148,ZNF740	268	5.63667	MAZ	KLF16,KLF5,MAZ,ZNF148,ZNF740,NFIB,ZNF460	673	1	7	3
chr3_49098451_49098716	chr3	49098451	49098716	chr3	49098490	49098499	KLF5	5.09e-38	55	-2.57551	KLF16,KLF5,MAZ,ZNF148,ZNF740	268	1.54333	MAZ	KLF16,KLF5,MAZ,ZNF148,ZNF740,NFIB,ZNF460	673	1	7	3
chr3_49098451_49098716	chr3	49098451	49098716	chr3	49098490	49098500	MAZ	0.399856	55	-0.190486	KLF16,KLF5,MAZ,ZNF148,ZNF740	268	54.0633	MAZ	KLF16,KLF5,MAZ,ZNF148,ZNF740,NFIB,ZNF460	673	1	7	3
chr3_49098451_49098716	chr3	49098451	49098716	chr3	49098489	49098500	ZNF148	0.746477	55	0.0632269	KLF16,KLF5,MAZ,ZNF148,ZNF740	268	11.59	MAZ	KLF16,KLF5,MAZ,ZNF148,ZNF740,NFIB,ZNF460	673	1	7	3
chr3_49098451_49098716	chr3	49098451	49098716	chr3	49098488	49098500	ZNF740	0.0433185	55	-0.33652	KLF16,KLF5,MAZ,ZNF148,ZNF740	268	2.00667	MAZ	KLF16,KLF5,MAZ,ZNF148,ZNF740,NFIB,ZNF460	673	1	7	3
chr3_49098451_49098716	chr3	49098451	49098716	chr3	49098650	49098670	NFIB	0.0981959	single_2434	-0.199347	NFIB	378	42.7033	NFIB	KLF16,KLF5,MAZ,ZNF148,ZNF740,NFIB,ZNF460	673	1	7	3
chr3_49098451_49098716	chr3	49098451	49098716	chr3	49098573	49098588	ZNF460	0.00108358	single_25128	-0.403297	ZNF460	441	13.25	ZNF460	KLF16,KLF5,MAZ,ZNF148,ZNF740,NFIB,ZNF460	673	1	7	3
chr3_49098451_49098716	chr3	49098451	49098716	chr3	49098650	49098670	NFIB	0.0981959	single_748	-0.199347	NFIB	378	42.7033	NFIB	KLF16,KLF5,MAZ,ZNF148,ZNF740,NFIB,ZNF460	673	1	7	3
chr2_160993626_160993956	chr2	160993626	160993956	chr2	160993926	160993945	RREB1	0.000451447	single_19334	-0.381029	RREB1	390	8.88333	RREB1	RREB1,NFIB	1251	20	2	2
chr2_160993626_160993956	chr2	160993626	160993956	chr2	160993702	160993722	NFIB	0.0981959	single_21754	-0.199347	NFIB	378	42.7033	NFIB	RREB1,NFIB	1251	20	2	2
chr6_37131024_37131904	chr6	37131024	37131904	chr6	37131544	37131553	KLF5	5.09e-38	1124	-2.57551	KLF5,MAZ,ZNF148	328	1.54333	MAZ	KLF5,MAZ,ZNF148,KLF11,KLF15,KLF16,KLF2,KLF9,SP2,SP3,ZNF460,ZNF740,ZNF263,NFIB,RREB1	279	2	15	7
chr6_37131024_37131904	chr6	37131024	37131904	chr6	37131543	37131553	MAZ	0.399856	1124	-0.190486	KLF5,MAZ,ZNF148	328	54.0633	MAZ	KLF5,MAZ,ZNF148,KLF11,KLF15,KLF16,KLF2,KLF9,SP2,SP3,ZNF460,ZNF740,ZNF263,NFIB,RREB1	279	2	15	7
chr6_37131024_37131904	chr6	37131024	37131904	chr6	37131543	37131554	ZNF148	0.746477	1124	0.0632269	KLF5,MAZ,ZNF148	328	11.59	MAZ	KLF5,MAZ,ZNF148,KLF11,KLF15,KLF16,KLF2,KLF9,SP2,SP3,ZNF460,ZNF740,ZNF263,NFIB,RREB1	279	2	15	7
chr6_37131024_37131904	chr6	37131024	37131904	chr6	37131197	37131207	KLF11	5.79e-27	216	-1.50041	KLF11,KLF15,KLF16,KLF2,KLF5,KLF9,MAZ,SP2,SP3,ZNF148,ZNF460,ZNF740	69	2.55	MAZ	KLF5,MAZ,ZNF148,KLF11,KLF15,KLF16,KLF2,KLF9,SP2,SP3,ZNF460,ZNF740,ZNF263,NFIB,RREB1	279	2	15	7
chr6_37131024_37131904	chr6	37131024	37131904	chr6	37131197	37131207	KLF15	0.000384332	216	1.00709	KLF11,KLF15,KLF16,KLF2,KLF5,KLF9,MAZ,SP2,SP3,ZNF148,ZNF460,ZNF740	69	1.92333	MAZ	KLF5,MAZ,ZNF148,KLF11,KLF15,KLF16,KLF2,KLF9,SP2,SP3,ZNF460,ZNF740,ZNF263,NFIB,RREB1	279	2	15	7
chr6_37131024_37131904	chr6	37131024	37131904	chr6	37131197	37131207	KLF16	0.0014135	216	-0.534866	KLF11,KLF15,KLF16,KLF2,KLF5,KLF9,MAZ,SP2,SP3,ZNF148,ZNF460,ZNF740	69	5.63667	MAZ	KLF5,MAZ,ZNF148,KLF11,KLF15,KLF16,KLF2,KLF9,SP2,SP3,ZNF460,ZNF740,ZNF263,NFIB,RREB1	279	2	15	7
chr6_37131024_37131904	chr6	37131024	37131904	chr6	37131196	37131206	KLF2	7.47e-09	216	-0.8677	KLF11,KLF15,KLF16,KLF2,KLF5,KLF9,MAZ,SP2,SP3,ZNF148,ZNF460,ZNF740	69	7.82	MAZ	KLF5,MAZ,ZNF148,KLF11,KLF15,KLF16,KLF2,KLF9,SP2,SP3,ZNF460,ZNF740,ZNF263,NFIB,RREB1	279	2	15	7
chr6_37131024_37131904	chr6	37131024	37131904	chr6	37131197	37131206	KLF5	5.09e-38	216	-2.57551	KLF11,KLF15,KLF16,KLF2,KLF5,KLF9,MAZ,SP2,SP3,ZNF148,ZNF460,ZNF740	69	1.54333	MAZ	KLF5,MAZ,ZNF148,KLF11,KLF15,KLF16,KLF2,KLF9,SP2,SP3,ZNF460,ZNF740,ZNF263,NFIB,RREB1	279	2	15	7
chr6_37131024_37131904	chr6	37131024	37131904	chr6	37131195	37131210	KLF9	3.99e-17	216	-2.30756	KLF11,KLF15,KLF16,KLF2,KLF5,KLF9,MAZ,SP2,SP3,ZNF148,ZNF460,ZNF740	69	0.22	MAZ	KLF5,MAZ,ZNF148,KLF11,KLF15,KLF16,KLF2,KLF9,SP2,SP3,ZNF460,ZNF740,ZNF263,NFIB,RREB1	279	2	15	7
chr6_37131024_37131904	chr6	37131024	37131904	chr6	37131196	37131206	MAZ	0.399856	216	-0.190486	KLF11,KLF15,KLF16,KLF2,KLF5,KLF9,MAZ,SP2,SP3,ZNF148,ZNF460,ZNF740	69	54.0633	MAZ	KLF5,MAZ,ZNF148,KLF11,KLF15,KLF16,KLF2,KLF9,SP2,SP3,ZNF460,ZNF740,ZNF263,NFIB,RREB1	279	2	15	7
chr6_37131024_37131904	chr6	37131024	37131904	chr6	37131193	37131209	SP2	0.860467	216	-0.0460609	KLF11,KLF15,KLF16,KLF2,KLF5,KLF9,MAZ,SP2,SP3,ZNF148,ZNF460,ZNF740	69	5.57	MAZ	KLF5,MAZ,ZNF148,KLF11,KLF15,KLF16,KLF2,KLF9,SP2,SP3,ZNF460,ZNF740,ZNF263,NFIB,RREB1	279	2	15	7
chr6_37131024_37131904	chr6	37131024	37131904	chr6	37131196	37131208	SP3	0.807928	216	0.0487837	KLF11,KLF15,KLF16,KLF2,KLF5,KLF9,MAZ,SP2,SP3,ZNF148,ZNF460,ZNF740	69	15.7333	MAZ	KLF5,MAZ,ZNF148,KLF11,KLF15,KLF16,KLF2,KLF9,SP2,SP3,ZNF460,ZNF740,ZNF263,NFIB,RREB1	279	2	15	7
chr6_37131024_37131904	chr6	37131024	37131904	chr6	37131196	37131207	ZNF148	0.746477	216	0.0632269	KLF11,KLF15,KLF16,KLF2,KLF5,KLF9,MAZ,SP2,SP3,ZNF148,ZNF460,ZNF740	69	11.59	MAZ	KLF5,MAZ,ZNF148,KLF11,KLF15,KLF16,KLF2,KLF9,SP2,SP3,ZNF460,ZNF740,ZNF263,NFIB,RREB1	279	2	15	7
chr6_37131024_37131904	chr6	37131024	37131904	chr6	37131196	37131211	ZNF460	0.00108358	216	-0.403297	KLF11,KLF15,KLF16,KLF2,KLF5,KLF9,MAZ,SP2,SP3,ZNF148,ZNF460,ZNF740	69	13.25	MAZ	KLF5,MAZ,ZNF148,KLF11,KLF15,KLF16,KLF2,KLF9,SP2,SP3,ZNF460,ZNF740,ZNF263,NFIB,RREB1	279	2	15	7
chr6_37131024_37131904	chr6	37131024	37131904	chr6	37131199	37131211	ZNF740	0.0433185	216	-0.33652	KLF11,KLF15,KLF16,KLF2,KLF5,KLF9,MAZ,SP2,SP3,ZNF148,ZNF460,ZNF740	69	2.00667	MAZ	KLF5,MAZ,ZNF148,KLF11,KLF15,KLF16,KLF2,KLF9,SP2,SP3,ZNF460,ZNF740,ZNF263,NFIB,RREB1	279	2	15	7
chr6_37131024_37131904	chr6	37131024	37131904	chr6	37131188	37131199	ZNF148	0.746477	2554	0.0632269	ZNF148,ZNF740	434	11.59	ZNF148	KLF5,MAZ,ZNF148,KLF11,KLF15,KLF16,KLF2,KLF9,SP2,SP3,ZNF460,ZNF740,ZNF263,NFIB,RREB1	279	2	15	7
chr6_37131024_37131904	chr6	37131024	37131904	chr6	37131188	37131200	ZNF740	0.0433185	2554	-0.33652	ZNF148,ZNF740	434	2.00667	ZNF148	KLF5,MAZ,ZNF148,KLF11,KLF15,KLF16,KLF2,KLF9,SP2,SP3,ZNF460,ZNF740,ZNF263,NFIB,RREB1	279	2	15	7
chr6_37131024_37131904	chr6	37131024	37131904	chr6	37131699	37131714	ZNF460	0.00108358	single_13039	-0.403297	ZNF460	441	13.25	ZNF460	KLF5,MAZ,ZNF148,KLF11,KLF15,KLF16,KLF2,KLF9,SP2,SP3,ZNF460,ZNF740,ZNF263,NFIB,RREB1	279	2	15	7
chr6_37131024_37131904	chr6	37131024	37131904	chr6	37131717	37131728	ZNF263	0.49215	single_13189	-0.178003	ZNF263	437	4.31333	ZNF263	KLF5,MAZ,ZNF148,KLF11,KLF15,KLF16,KLF2,KLF9,SP2,SP3,ZNF460,ZNF740,ZNF263,NFIB,RREB1	279	2	15	7
chr6_37131024_37131904	chr6	37131024	37131904	chr6	37131571	37131591	NFIB	0.0981959	single_15846	-0.199347	NFIB	378	42.7033	NFIB	KLF5,MAZ,ZNF148,KLF11,KLF15,KLF16,KLF2,KLF9,SP2,SP3,ZNF460,ZNF740,ZNF263,NFIB,RREB1	279	2	15	7
chr6_37131024_37131904	chr6	37131024	37131904	chr6	37131529	37131544	KLF9	3.99e-17	single_15858	-2.30756	KLF9	342	0.22	KLF9	KLF5,MAZ,ZNF148,KLF11,KLF15,KLF16,KLF2,KLF9,SP2,SP3,ZNF460,ZNF740,ZNF263,NFIB,RREB1	279	2	15	7
chr6_37131024_37131904	chr6	37131024	37131904	chr6	37131509	37131520	ZNF148	0.746477	single_19524	0.0632269	ZNF148	429	11.59	ZNF148	KLF5,MAZ,ZNF148,KLF11,KLF15,KLF16,KLF2,KLF9,SP2,SP3,ZNF460,ZNF740,ZNF263,NFIB,RREB1	279	2	15	7
chr6_37131024_37131904	chr6	37131024	37131904	chr6	37131540	37131555	ZNF460	0.00108358	single_20575	-0.403297	ZNF460	441	13.25	ZNF460	KLF5,MAZ,ZNF148,KLF11,KLF15,KLF16,KLF2,KLF9,SP2,SP3,ZNF460,ZNF740,ZNF263,NFIB,RREB1	279	2	15	7
chr6_37131024_37131904	chr6	37131024	37131904	chr6	37131827	37131846	RREB1	0.000451447	single_23532	-0.381029	RREB1	390	8.88333	RREB1	KLF5,MAZ,ZNF148,KLF11,KLF15,KLF16,KLF2,KLF9,SP2,SP3,ZNF460,ZNF740,ZNF263,NFIB,RREB1	279	2	15	7
chr6_37131024_37131904	chr6	37131024	37131904	chr6	37131632	37131647	KLF9	3.99e-17	single_23568	-2.30756	KLF9	342	0.22	KLF9	KLF5,MAZ,ZNF148,KLF11,KLF15,KLF16,KLF2,KLF9,SP2,SP3,ZNF460,ZNF740,ZNF263,NFIB,RREB1	279	2	15	7
chr6_37131024_37131904	chr6	37131024	37131904	chr6	37131294	37131309	ZNF460	0.00108358	single_23736	-0.403297	ZNF460	441	13.25	ZNF460	KLF5,MAZ,ZNF148,KLF11,KLF15,KLF16,KLF2,KLF9,SP2,SP3,ZNF460,ZNF740,ZNF263,NFIB,RREB1	279	2	15	7
chr6_37131024_37131904	chr6	37131024	37131904	chr6	37131713	37131728	ZNF460	0.00108358	single_7620	-0.403297	ZNF460	441	13.25	ZNF460	KLF5,MAZ,ZNF148,KLF11,KLF15,KLF16,KLF2,KLF9,SP2,SP3,ZNF460,ZNF740,ZNF263,NFIB,RREB1	279	2	15	7
chr6_37131024_37131904	chr6	37131024	37131904	chr6	37131571	37131591	NFIB	0.0981959	single_9699	-0.199347	NFIB	378	42.7033	NFIB	KLF5,MAZ,ZNF148,KLF11,KLF15,KLF16,KLF2,KLF9,SP2,SP3,ZNF460,ZNF740,ZNF263,NFIB,RREB1	279	2	15	7
chr3_195892190_195893301	chr3	195892190	195893301	chr3	195892615	195892625	MAZ	0.399856	1459	-0.190486	MAZ,ZNF148	369	54.0633	MAZ	MAZ,ZNF148,KLF16,KLF5,KLF9,ZNF460,ZNF740,RREB1,NFIB,CTCF,ZNF263,KLF15	40	1	12	10
chr3_195892190_195893301	chr3	195892190	195893301	chr3	195892615	195892626	ZNF148	0.746477	1459	0.0632269	MAZ,ZNF148	369	11.59	MAZ	MAZ,ZNF148,KLF16,KLF5,KLF9,ZNF460,ZNF740,RREB1,NFIB,CTCF,ZNF263,KLF15	40	1	12	10
chr3_195892190_195893301	chr3	195892190	195893301	chr3	195893180	195893190	KLF16	0.0014135	1600	-0.534866	KLF16,KLF5,KLF9,ZNF148,ZNF460,ZNF740	252	5.63667	ZNF460	MAZ,ZNF148,KLF16,KLF5,KLF9,ZNF460,ZNF740,RREB1,NFIB,CTCF,ZNF263,KLF15	40	1	12	10
chr3_195892190_195893301	chr3	195892190	195893301	chr3	195893186	195893195	KLF5	5.09e-38	1600	-2.57551	KLF16,KLF5,KLF9,ZNF148,ZNF460,ZNF740	252	1.54333	ZNF460	MAZ,ZNF148,KLF16,KLF5,KLF9,ZNF460,ZNF740,RREB1,NFIB,CTCF,ZNF263,KLF15	40	1	12	10
chr3_195892190_195893301	chr3	195892190	195893301	chr3	195893184	195893199	KLF9	3.99e-17	1600	-2.30756	KLF16,KLF5,KLF9,ZNF148,ZNF460,ZNF740	252	0.22	ZNF460	MAZ,ZNF148,KLF16,KLF5,KLF9,ZNF460,ZNF740,RREB1,NFIB,CTCF,ZNF263,KLF15	40	1	12	10
chr3_195892190_195893301	chr3	195892190	195893301	chr3	195893185	195893196	ZNF148	0.746477	1600	0.0632269	KLF16,KLF5,KLF9,ZNF148,ZNF460,ZNF740	252	11.59	ZNF460	MAZ,ZNF148,KLF16,KLF5,KLF9,ZNF460,ZNF740,RREB1,NFIB,CTCF,ZNF263,KLF15	40	1	12	10
chr3_195892190_195893301	chr3	195892190	195893301	chr3	195893182	195893197	ZNF460	0.00108358	1600	-0.403297	KLF16,KLF5,KLF9,ZNF148,ZNF460,ZNF740	252	13.25	ZNF460	MAZ,ZNF148,KLF16,KLF5,KLF9,ZNF460,ZNF740,RREB1,NFIB,CTCF,ZNF263,KLF15	40	1	12	10
chr3_195892190_195893301	chr3	195892190	195893301	chr3	195893184	195893196	ZNF740	0.0433185	1600	-0.33652	KLF16,KLF5,KLF9,ZNF148,ZNF460,ZNF740	252	2.00667	ZNF460	MAZ,ZNF148,KLF16,KLF5,KLF9,ZNF460,ZNF740,RREB1,NFIB,CTCF,ZNF263,KLF15	40	1	12	10
chr3_195892190_195893301	chr3	195892190	195893301	chr3	195892772	195892781	KLF5	5.09e-38	2389	-2.57551	KLF5,ZNF740	341	1.54333	ZNF740	MAZ,ZNF148,KLF16,KLF5,KLF9,ZNF460,ZNF740,RREB1,NFIB,CTCF,ZNF263,KLF15	40	1	12	10
chr3_195892190_195893301	chr3	195892190	195893301	chr3	195892770	195892782	ZNF740	0.0433185	2389	-0.33652	KLF5,ZNF740	341	2.00667	ZNF740	MAZ,ZNF148,KLF16,KLF5,KLF9,ZNF460,ZNF740,RREB1,NFIB,CTCF,ZNF263,KLF15	40	1	12	10
chr3_195892190_195893301	chr3	195892190	195893301	chr3	195892795	195892805	MAZ	0.399856	2975	-0.190486	MAZ,ZNF148	369	54.0633	MAZ	MAZ,ZNF148,KLF16,KLF5,KLF9,ZNF460,ZNF740,RREB1,NFIB,CTCF,ZNF263,KLF15	40	1	12	10
chr3_195892190_195893301	chr3	195892190	195893301	chr3	195892795	195892806	ZNF148	0.746477	2975	0.0632269	MAZ,ZNF148	369	11.59	MAZ	MAZ,ZNF148,KLF16,KLF5,KLF9,ZNF460,ZNF740,RREB1,NFIB,CTCF,ZNF263,KLF15	40	1	12	10
chr3_195892190_195893301	chr3	195892190	195893301	chr3	195892391	195892406	ZNF460	0.00108358	3076	-0.403297	ZNF460,ZNF740	443	13.25	ZNF460	MAZ,ZNF148,KLF16,KLF5,KLF9,ZNF460,ZNF740,RREB1,NFIB,CTCF,ZNF263,KLF15	40	1	12	10
chr3_195892190_195893301	chr3	195892190	195893301	chr3	195892393	195892405	ZNF740	0.0433185	3076	-0.33652	ZNF460,ZNF740	443	2.00667	ZNF460	MAZ,ZNF148,KLF16,KLF5,KLF9,ZNF460,ZNF740,RREB1,NFIB,CTCF,ZNF263,KLF15	40	1	12	10
chr3_195892190_195893301	chr3	195892190	195893301	chr3	195892569	195892588	RREB1	0.000451447	3460	-0.381029	RREB1	390	8.88333	RREB1	MAZ,ZNF148,KLF16,KLF5,KLF9,ZNF460,ZNF740,RREB1,NFIB,CTCF,ZNF263,KLF15	40	1	12	10
chr3_195892190_195893301	chr3	195892190	195893301	chr3	195892835	195892844	KLF5	5.09e-38	3476	-2.57551	KLF5,ZNF148,ZNF740	338	1.54333	ZNF148	MAZ,ZNF148,KLF16,KLF5,KLF9,ZNF460,ZNF740,RREB1,NFIB,CTCF,ZNF263,KLF15	40	1	12	10
chr3_195892190_195893301	chr3	195892190	195893301	chr3	195892834	195892845	ZNF148	0.746477	3476	0.0632269	KLF5,ZNF148,ZNF740	338	11.59	ZNF148	MAZ,ZNF148,KLF16,KLF5,KLF9,ZNF460,ZNF740,RREB1,NFIB,CTCF,ZNF263,KLF15	40	1	12	10
chr3_195892190_195893301	chr3	195892190	195893301	chr3	195892834	195892846	ZNF740	0.0433185	3476	-0.33652	KLF5,ZNF148,ZNF740	338	2.00667	ZNF148	MAZ,ZNF148,KLF16,KLF5,KLF9,ZNF460,ZNF740,RREB1,NFIB,CTCF,ZNF263,KLF15	40	1	12	10
chr3_195892190_195893301	chr3	195892190	195893301	chr3	195892831	195892840	KLF5	5.09e-38	3619	-2.57551	KLF5,ZNF148	333	1.54333	ZNF148	MAZ,ZNF148,KLF16,KLF5,KLF9,ZNF460,ZNF740,RREB1,NFIB,CTCF,ZNF263,KLF15	40	1	12	10
chr3_195892190_195893301	chr3	195892190	195893301	chr3	195892830	195892841	ZNF148	0.746477	3619	0.0632269	KLF5,ZNF148	333	11.59	ZNF148	MAZ,ZNF148,KLF16,KLF5,KLF9,ZNF460,ZNF740,RREB1,NFIB,CTCF,ZNF263,KLF15	40	1	12	10
chr3_195892190_195893301	chr3	195892190	195893301	chr3	195892919	195892934	ZNF460	0.00108358	single_11524	-0.403297	ZNF460	441	13.25	ZNF460	MAZ,ZNF148,KLF16,KLF5,KLF9,ZNF460,ZNF740,RREB1,NFIB,CTCF,ZNF263,KLF15	40	1	12	10
chr3_195892190_195893301	chr3	195892190	195893301	chr3	195892546	195892566	NFIB	0.0981959	single_11587	-0.199347	NFIB	378	42.7033	NFIB	MAZ,ZNF148,KLF16,KLF5,KLF9,ZNF460,ZNF740,RREB1,NFIB,CTCF,ZNF263,KLF15	40	1	12	10
chr3_195892190_195893301	chr3	195892190	195893301	chr3	195892546	195892566	NFIB	0.0981959	single_12391	-0.199347	NFIB	378	42.7033	NFIB	MAZ,ZNF148,KLF16,KLF5,KLF9,ZNF460,ZNF740,RREB1,NFIB,CTCF,ZNF263,KLF15	40	1	12	10
chr3_195892190_195893301	chr3	195892190	195893301	chr3	195892911	195892923	ZNF740	0.0433185	single_12563	-0.33652	ZNF740	446	2.00667	ZNF740	MAZ,ZNF148,KLF16,KLF5,KLF9,ZNF460,ZNF740,RREB1,NFIB,CTCF,ZNF263,KLF15	40	1	12	10
chr3_195892190_195893301	chr3	195892190	195893301	chr3	195893275	195893295	NFIB	0.0981959	single_12619	-0.199347	NFIB	378	42.7033	NFIB	MAZ,ZNF148,KLF16,KLF5,KLF9,ZNF460,ZNF740,RREB1,NFIB,CTCF,ZNF263,KLF15	40	1	12	10
chr3_195892190_195893301	chr3	195892190	195893301	chr3	195892390	195892401	ZNF148	0.746477	single_14971	0.0632269	ZNF148	429	11.59	ZNF148	MAZ,ZNF148,KLF16,KLF5,KLF9,ZNF460,ZNF740,RREB1,NFIB,CTCF,ZNF263,KLF15	40	1	12	10
chr3_195892190_195893301	chr3	195892190	195893301	chr3	195893275	195893295	NFIB	0.0981959	single_15607	-0.199347	NFIB	378	42.7033	NFIB	MAZ,ZNF148,KLF16,KLF5,KLF9,ZNF460,ZNF740,RREB1,NFIB,CTCF,ZNF263,KLF15	40	1	12	10
chr3_195892190_195893301	chr3	195892190	195893301	chr3	195893126	195893141	ZNF460	0.00108358	single_15708	-0.403297	ZNF460	441	13.25	ZNF460	MAZ,ZNF148,KLF16,KLF5,KLF9,ZNF460,ZNF740,RREB1,NFIB,CTCF,ZNF263,KLF15	40	1	12	10
chr3_195892190_195893301	chr3	195892190	195893301	chr3	195892947	195892958	ZNF148	0.746477	single_17284	0.0632269	ZNF148	429	11.59	ZNF148	MAZ,ZNF148,KLF16,KLF5,KLF9,ZNF460,ZNF740,RREB1,NFIB,CTCF,ZNF263,KLF15	40	1	12	10
chr3_195892190_195893301	chr3	195892190	195893301	chr3	195892831	195892846	ZNF460	0.00108358	single_18210	-0.403297	ZNF460	441	13.25	ZNF460	MAZ,ZNF148,KLF16,KLF5,KLF9,ZNF460,ZNF740,RREB1,NFIB,CTCF,ZNF263,KLF15	40	1	12	10
chr3_195892190_195893301	chr3	195892190	195893301	chr3	195892587	195892596	KLF5	5.09e-38	single_18248	-2.57551	KLF5	317	1.54333	KLF5	MAZ,ZNF148,KLF16,KLF5,KLF9,ZNF460,ZNF740,RREB1,NFIB,CTCF,ZNF263,KLF15	40	1	12	10
chr3_195892190_195893301	chr3	195892190	195893301	chr3	195892315	195892325	MAZ	0.399856	single_21641	-0.190486	MAZ	368	54.0633	MAZ	MAZ,ZNF148,KLF16,KLF5,KLF9,ZNF460,ZNF740,RREB1,NFIB,CTCF,ZNF263,KLF15	40	1	12	10
chr3_195892190_195893301	chr3	195892190	195893301	chr3	195893278	195893293	ZNF460	0.00108358	single_21747	-0.403297	ZNF460	441	13.25	ZNF460	MAZ,ZNF148,KLF16,KLF5,KLF9,ZNF460,ZNF740,RREB1,NFIB,CTCF,ZNF263,KLF15	40	1	12	10
chr3_195892190_195893301	chr3	195892190	195893301	chr3	195892978	195892998	NFIB	0.0981959	single_24126	-0.199347	NFIB	378	42.7033	NFIB	MAZ,ZNF148,KLF16,KLF5,KLF9,ZNF460,ZNF740,RREB1,NFIB,CTCF,ZNF263,KLF15	40	1	12	10
chr3_195892190_195893301	chr3	195892190	195893301	chr3	195892433	195892451	CTCF	0.939269	single_2754	0.018211	CTCF	3	13.7567	CTCF	MAZ,ZNF148,KLF16,KLF5,KLF9,ZNF460,ZNF740,RREB1,NFIB,CTCF,ZNF263,KLF15	40	1	12	10
chr3_195892190_195893301	chr3	195892190	195893301	chr3	195892948	195892963	ZNF460	0.00108358	single_5842	-0.403297	ZNF460	441	13.25	ZNF460	MAZ,ZNF148,KLF16,KLF5,KLF9,ZNF460,ZNF740,RREB1,NFIB,CTCF,ZNF263,KLF15	40	1	12	10
chr3_195892190_195893301	chr3	195892190	195893301	chr3	195892923	195892934	ZNF263	0.49215	single_8208	-0.178003	ZNF263	437	4.31333	ZNF263	MAZ,ZNF148,KLF16,KLF5,KLF9,ZNF460,ZNF740,RREB1,NFIB,CTCF,ZNF263,KLF15	40	1	12	10
chr3_195892190_195893301	chr3	195892190	195893301	chr3	195892927	195892942	ZNF460	0.00108358	single_9791	-0.403297	ZNF460	441	13.25	ZNF460	MAZ,ZNF148,KLF16,KLF5,KLF9,ZNF460,ZNF740,RREB1,NFIB,CTCF,ZNF263,KLF15	40	1	12	10
chr3_195892190_195893301	chr3	195892190	195893301	chr3	195892784	195892794	KLF15	0.000384332	single_9851	1.00709	KLF15	98	1.92333	KLF15	MAZ,ZNF148,KLF16,KLF5,KLF9,ZNF460,ZNF740,RREB1,NFIB,CTCF,ZNF263,KLF15	40	1	12	10
chr8_19046732_19047334	chr8	19046732	19047334	chr8	19047050	19047059	KLF5	5.09e-38	3409	-2.57551	KLF5,ZNF148	333	1.54333	ZNF148	KLF5,ZNF148,NFIB,KLF9	895	3	4	3
chr8_19046732_19047334	chr8	19046732	19047334	chr8	19047049	19047060	ZNF148	0.746477	3409	0.0632269	KLF5,ZNF148	333	11.59	ZNF148	KLF5,ZNF148,NFIB,KLF9	895	3	4	3
chr8_19046732_19047334	chr8	19046732	19047334	chr8	19047061	19047081	NFIB	0.0981959	single_15845	-0.199347	NFIB	378	42.7033	NFIB	KLF5,ZNF148,NFIB,KLF9	895	3	4	3
chr8_19046732_19047334	chr8	19046732	19047334	chr8	19047048	19047063	KLF9	3.99e-17	single_19662	-2.30756	KLF9	342	0.22	KLF9	KLF5,ZNF148,NFIB,KLF9	895	3	4	3
chr8_19046732_19047334	chr8	19046732	19047334	chr8	19047061	19047081	NFIB	0.0981959	single_6859	-0.199347	NFIB	378	42.7033	NFIB	KLF5,ZNF148,NFIB,KLF9	895	3	4	3
chr1_203306265_203307414	chr1	203306265	203307414	chr1	203307298	203307309	ZNF263	0.49215	1229	-0.178003	ZNF263,ZNF740	438	4.31333	ZNF263	ZNF263,ZNF740,KLF15,KLF2,KLF5,KLF9,RREB1,MAZ,ZNF148,NFIB,KLF16,ZNF460,CTCF	30	2	13	11
chr1_203306265_203307414	chr1	203306265	203307414	chr1	203307298	203307310	ZNF740	0.0433185	1229	-0.33652	ZNF263,ZNF740	438	2.00667	ZNF263	ZNF263,ZNF740,KLF15,KLF2,KLF5,KLF9,RREB1,MAZ,ZNF148,NFIB,KLF16,ZNF460,CTCF	30	2	13	11
chr1_203306265_203307414	chr1	203306265	203307414	chr1	203307030	203307040	KLF15	0.000384332	1428	1.00709	KLF15,KLF2,KLF5	155	1.92333	KLF2	ZNF263,ZNF740,KLF15,KLF2,KLF5,KLF9,RREB1,MAZ,ZNF148,NFIB,KLF16,ZNF460,CTCF	30	2	13	11
chr1_203306265_203307414	chr1	203306265	203307414	chr1	203307029	203307039	KLF2	7.47e-09	1428	-0.8677	KLF15,KLF2,KLF5	155	7.82	KLF2	ZNF263,ZNF740,KLF15,KLF2,KLF5,KLF9,RREB1,MAZ,ZNF148,NFIB,KLF16,ZNF460,CTCF	30	2	13	11
chr1_203306265_203307414	chr1	203306265	203307414	chr1	203307030	203307039	KLF5	5.09e-38	1428	-2.57551	KLF15,KLF2,KLF5	155	1.54333	KLF2	ZNF263,ZNF740,KLF15,KLF2,KLF5,KLF9,RREB1,MAZ,ZNF148,NFIB,KLF16,ZNF460,CTCF	30	2	13	11
chr1_203306265_203307414	chr1	203306265	203307414	chr1	203306798	203306813	KLF9	3.99e-17	1839	-2.30756	KLF9,RREB1	344	0.22	RREB1	ZNF263,ZNF740,KLF15,KLF2,KLF5,KLF9,RREB1,MAZ,ZNF148,NFIB,KLF16,ZNF460,CTCF	30	2	13	11
chr1_203306265_203307414	chr1	203306265	203307414	chr1	203306796	203306815	RREB1	0.000451447	1839	-0.381029	KLF9,RREB1	344	8.88333	RREB1	ZNF263,ZNF740,KLF15,KLF2,KLF5,KLF9,RREB1,MAZ,ZNF148,NFIB,KLF16,ZNF460,CTCF	30	2	13	11
chr1_203306265_203307414	chr1	203306265	203307414	chr1	203306844	203306859	KLF9	3.99e-17	1848	-2.30756	KLF9,RREB1	344	0.22	RREB1	ZNF263,ZNF740,KLF15,KLF2,KLF5,KLF9,RREB1,MAZ,ZNF148,NFIB,KLF16,ZNF460,CTCF	30	2	13	11
chr1_203306265_203307414	chr1	203306265	203307414	chr1	203306848	203306867	RREB1	0.000451447	1848	-0.381029	KLF9,RREB1	344	8.88333	RREB1	ZNF263,ZNF740,KLF15,KLF2,KLF5,KLF9,RREB1,MAZ,ZNF148,NFIB,KLF16,ZNF460,CTCF	30	2	13	11
chr1_203306265_203307414	chr1	203306265	203307414	chr1	203306830	203306845	KLF9	3.99e-17	2015	-2.30756	KLF9	342	0.22	KLF9	ZNF263,ZNF740,KLF15,KLF2,KLF5,KLF9,RREB1,MAZ,ZNF148,NFIB,KLF16,ZNF460,CTCF	30	2	13	11
chr1_203306265_203307414	chr1	203306265	203307414	chr1	203306315	203306324	KLF5	5.09e-38	2118	-2.57551	KLF5,ZNF263	339	1.54333	ZNF263	ZNF263,ZNF740,KLF15,KLF2,KLF5,KLF9,RREB1,MAZ,ZNF148,NFIB,KLF16,ZNF460,CTCF	30	2	13	11
chr1_203306265_203307414	chr1	203306265	203307414	chr1	203306313	203306324	ZNF263	0.49215	2118	-0.178003	KLF5,ZNF263	339	4.31333	ZNF263	ZNF263,ZNF740,KLF15,KLF2,KLF5,KLF9,RREB1,MAZ,ZNF148,NFIB,KLF16,ZNF460,CTCF	30	2	13	11
chr1_203306265_203307414	chr1	203306265	203307414	chr1	203306785	203306794	KLF5	5.09e-38	2414	-2.57551	KLF5,MAZ,ZNF148	328	1.54333	MAZ	ZNF263,ZNF740,KLF15,KLF2,KLF5,KLF9,RREB1,MAZ,ZNF148,NFIB,KLF16,ZNF460,CTCF	30	2	13	11
chr1_203306265_203307414	chr1	203306265	203307414	chr1	203306784	203306794	MAZ	0.399856	2414	-0.190486	KLF5,MAZ,ZNF148	328	54.0633	MAZ	ZNF263,ZNF740,KLF15,KLF2,KLF5,KLF9,RREB1,MAZ,ZNF148,NFIB,KLF16,ZNF460,CTCF	30	2	13	11
chr1_203306265_203307414	chr1	203306265	203307414	chr1	203306784	203306795	ZNF148	0.746477	2414	0.0632269	KLF5,MAZ,ZNF148	328	11.59	MAZ	ZNF263,ZNF740,KLF15,KLF2,KLF5,KLF9,RREB1,MAZ,ZNF148,NFIB,KLF16,ZNF460,CTCF	30	2	13	11
chr1_203306265_203307414	chr1	203306265	203307414	chr1	203306792	203306807	KLF9	3.99e-17	2697	-2.30756	KLF9,RREB1	344	0.22	RREB1	ZNF263,ZNF740,KLF15,KLF2,KLF5,KLF9,RREB1,MAZ,ZNF148,NFIB,KLF16,ZNF460,CTCF	30	2	13	11
chr1_203306265_203307414	chr1	203306265	203307414	chr1	203306788	203306807	RREB1	0.000451447	2697	-0.381029	KLF9,RREB1	344	8.88333	RREB1	ZNF263,ZNF740,KLF15,KLF2,KLF5,KLF9,RREB1,MAZ,ZNF148,NFIB,KLF16,ZNF460,CTCF	30	2	13	11
chr1_203306265_203307414	chr1	203306265	203307414	chr1	203306633	203306653	NFIB	0.0981959	single_10816	-0.199347	NFIB	378	42.7033	NFIB	ZNF263,ZNF740,KLF15,KLF2,KLF5,KLF9,RREB1,MAZ,ZNF148,NFIB,KLF16,ZNF460,CTCF	30	2	13	11
chr1_203306265_203307414	chr1	203306265	203307414	chr1	203306729	203306739	KLF16	0.0014135	single_11479	-0.534866	KLF16	186	5.63667	KLF16	ZNF263,ZNF740,KLF15,KLF2,KLF5,KLF9,RREB1,MAZ,ZNF148,NFIB,KLF16,ZNF460,CTCF	30	2	13	11
chr1_203306265_203307414	chr1	203306265	203307414	chr1	203306726	203306741	KLF9	3.99e-17	single_12140	-2.30756	KLF9	342	0.22	KLF9	ZNF263,ZNF740,KLF15,KLF2,KLF5,KLF9,RREB1,MAZ,ZNF148,NFIB,KLF16,ZNF460,CTCF	30	2	13	11
chr1_203306265_203307414	chr1	203306265	203307414	chr1	203306706	203306721	KLF9	3.99e-17	single_12902	-2.30756	KLF9	342	0.22	KLF9	ZNF263,ZNF740,KLF15,KLF2,KLF5,KLF9,RREB1,MAZ,ZNF148,NFIB,KLF16,ZNF460,CTCF	30	2	13	11
chr1_203306265_203307414	chr1	203306265	203307414	chr1	203306474	203306493	RREB1	0.000451447	single_13680	-0.381029	RREB1	390	8.88333	RREB1	ZNF263,ZNF740,KLF15,KLF2,KLF5,KLF9,RREB1,MAZ,ZNF148,NFIB,KLF16,ZNF460,CTCF	30	2	13	11
chr1_203306265_203307414	chr1	203306265	203307414	chr1	203307399	203307409	MAZ	0.399856	single_15460	-0.190486	MAZ	368	54.0633	MAZ	ZNF263,ZNF740,KLF15,KLF2,KLF5,KLF9,RREB1,MAZ,ZNF148,NFIB,KLF16,ZNF460,CTCF	30	2	13	11
chr1_203306265_203307414	chr1	203306265	203307414	chr1	203306726	203306738	ZNF740	0.0433185	single_15838	-0.33652	ZNF740	446	2.00667	ZNF740	ZNF263,ZNF740,KLF15,KLF2,KLF5,KLF9,RREB1,MAZ,ZNF148,NFIB,KLF16,ZNF460,CTCF	30	2	13	11
chr1_203306265_203307414	chr1	203306265	203307414	chr1	203306468	203306483	KLF9	3.99e-17	single_17364	-2.30756	KLF9	342	0.22	KLF9	ZNF263,ZNF740,KLF15,KLF2,KLF5,KLF9,RREB1,MAZ,ZNF148,NFIB,KLF16,ZNF460,CTCF	30	2	13	11
chr1_203306265_203307414	chr1	203306265	203307414	chr1	203307025	203307034	KLF5	5.09e-38	single_19148	-2.57551	KLF5	317	1.54333	KLF5	ZNF263,ZNF740,KLF15,KLF2,KLF5,KLF9,RREB1,MAZ,ZNF148,NFIB,KLF16,ZNF460,CTCF	30	2	13	11
chr1_203306265_203307414	chr1	203306265	203307414	chr1	203306362	203306377	ZNF460	0.00108358	single_20548	-0.403297	ZNF460	441	13.25	ZNF460	ZNF263,ZNF740,KLF15,KLF2,KLF5,KLF9,RREB1,MAZ,ZNF148,NFIB,KLF16,ZNF460,CTCF	30	2	13	11
chr1_203306265_203307414	chr1	203306265	203307414	chr1	203306708	203306717	KLF5	5.09e-38	single_20881	-2.57551	KLF5	317	1.54333	KLF5	ZNF263,ZNF740,KLF15,KLF2,KLF5,KLF9,RREB1,MAZ,ZNF148,NFIB,KLF16,ZNF460,CTCF	30	2	13	11
chr1_203306265_203307414	chr1	203306265	203307414	chr1	203307345	203307355	MAZ	0.399856	single_21405	-0.190486	MAZ	368	54.0633	MAZ	ZNF263,ZNF740,KLF15,KLF2,KLF5,KLF9,RREB1,MAZ,ZNF148,NFIB,KLF16,ZNF460,CTCF	30	2	13	11
chr1_203306265_203307414	chr1	203306265	203307414	chr1	203306596	203306605	KLF5	5.09e-38	single_22037	-2.57551	KLF5	317	1.54333	KLF5	ZNF263,ZNF740,KLF15,KLF2,KLF5,KLF9,RREB1,MAZ,ZNF148,NFIB,KLF16,ZNF460,CTCF	30	2	13	11
chr1_203306265_203307414	chr1	203306265	203307414	chr1	203306724	203306744	NFIB	0.0981959	single_23991	-0.199347	NFIB	378	42.7033	NFIB	ZNF263,ZNF740,KLF15,KLF2,KLF5,KLF9,RREB1,MAZ,ZNF148,NFIB,KLF16,ZNF460,CTCF	30	2	13	11
chr1_203306265_203307414	chr1	203306265	203307414	chr1	203306753	203306771	CTCF	0.939269	single_5797	0.018211	CTCF	3	13.7567	CTCF	ZNF263,ZNF740,KLF15,KLF2,KLF5,KLF9,RREB1,MAZ,ZNF148,NFIB,KLF16,ZNF460,CTCF	30	2	13	11
chr2_105934528_105934755	chr2	105934528	105934755	chr2	105934708	105934722	LEF1	1.12e-156	828	3.83028	LEF1,TCF7,TCF7L2	364	58.3267	LEF1	LEF1,TCF7,TCF7L2	1200	5	3	1
chr2_105934528_105934755	chr2	105934528	105934755	chr2	105934710	105934720	TCF7	8.76e-08	828	1.34714	LEF1,TCF7,TCF7L2	364	3.00333	LEF1	LEF1,TCF7,TCF7L2	1200	5	3	1
chr2_105934528_105934755	chr2	105934528	105934755	chr2	105934708	105934721	TCF7L2	7.48e-05	828	0.503293	LEF1,TCF7,TCF7L2	364	22.95	LEF1	LEF1,TCF7,TCF7L2	1200	5	3	1
chr19_1040857_1041385	chr19	1040857	1041385	chr19	1041336	1041346	MAZ	0.399856	3179	-0.190486	MAZ,ZNF148	369	54.0633	MAZ	MAZ,ZNF148,KLF5,ZNF460,SP2	996	2	5	4
chr19_1040857_1041385	chr19	1040857	1041385	chr19	1041336	1041347	ZNF148	0.746477	3179	0.0632269	MAZ,ZNF148	369	11.59	MAZ	MAZ,ZNF148,KLF5,ZNF460,SP2	996	2	5	4
chr19_1040857_1041385	chr19	1040857	1041385	chr19	1041003	1041012	KLF5	5.09e-38	single_11787	-2.57551	KLF5	317	1.54333	KLF5	MAZ,ZNF148,KLF5,ZNF460,SP2	996	2	5	4
chr19_1040857_1041385	chr19	1040857	1041385	chr19	1041169	1041184	ZNF460	0.00108358	single_18871	-0.403297	ZNF460	441	13.25	ZNF460	MAZ,ZNF148,KLF5,ZNF460,SP2	996	2	5	4
chr19_1040857_1041385	chr19	1040857	1041385	chr19	1041160	1041169	KLF5	5.09e-38	single_23286	-2.57551	KLF5	317	1.54333	KLF5	MAZ,ZNF148,KLF5,ZNF460,SP2	996	2	5	4
chr19_1040857_1041385	chr19	1040857	1041385	chr19	1040954	1040969	ZNF460	0.00108358	single_5557	-0.403297	ZNF460	441	13.25	ZNF460	MAZ,ZNF148,KLF5,ZNF460,SP2	996	2	5	4
chr19_1040857_1041385	chr19	1040857	1041385	chr19	1041332	1041348	SP2	0.860467	single_6933	-0.0460609	SP2	398	5.57	SP2	MAZ,ZNF148,KLF5,ZNF460,SP2	996	2	5	4
chr19_40541302_40541722	chr19	40541302	40541722	chr19	40541391	40541404	ELF1	0.00595141	single_1324	-0.376851	ELF1	51	13.4933	ELF1	ELF1,ZNF263,ZNF460,NFIB,CTCF,RREB1,ZNF148	24	1	7	7
chr19_40541302_40541722	chr19	40541302	40541722	chr19	40541666	40541677	ZNF263	0.49215	single_14022	-0.178003	ZNF263	437	4.31333	ZNF263	ELF1,ZNF263,ZNF460,NFIB,CTCF,RREB1,ZNF148	24	1	7	7
chr19_40541302_40541722	chr19	40541302	40541722	chr19	40541650	40541665	ZNF460	0.00108358	single_14461	-0.403297	ZNF460	441	13.25	ZNF460	ELF1,ZNF263,ZNF460,NFIB,CTCF,RREB1,ZNF148	24	1	7	7
chr19_40541302_40541722	chr19	40541302	40541722	chr19	40541511	40541531	NFIB	0.0981959	single_15761	-0.199347	NFIB	378	42.7033	NFIB	ELF1,ZNF263,ZNF460,NFIB,CTCF,RREB1,ZNF148	24	1	7	7
chr19_40541302_40541722	chr19	40541302	40541722	chr19	40541379	40541394	ZNF460	0.00108358	single_16192	-0.403297	ZNF460	441	13.25	ZNF460	ELF1,ZNF263,ZNF460,NFIB,CTCF,RREB1,ZNF148	24	1	7	7
chr19_40541302_40541722	chr19	40541302	40541722	chr19	40541371	40541389	CTCF	0.939269	single_1769	0.018211	CTCF	3	13.7567	CTCF	ELF1,ZNF263,ZNF460,NFIB,CTCF,RREB1,ZNF148	24	1	7	7
chr19_40541302_40541722	chr19	40541302	40541722	chr19	40541600	40541619	RREB1	0.000451447	single_18018	-0.381029	RREB1	390	8.88333	RREB1	ELF1,ZNF263,ZNF460,NFIB,CTCF,RREB1,ZNF148	24	1	7	7
chr19_40541302_40541722	chr19	40541302	40541722	chr19	40541359	40541379	NFIB	0.0981959	single_19051	-0.199347	NFIB	378	42.7033	NFIB	ELF1,ZNF263,ZNF460,NFIB,CTCF,RREB1,ZNF148	24	1	7	7
chr19_40541302_40541722	chr19	40541302	40541722	chr19	40541359	40541379	NFIB	0.0981959	single_21083	-0.199347	NFIB	378	42.7033	NFIB	ELF1,ZNF263,ZNF460,NFIB,CTCF,RREB1,ZNF148	24	1	7	7
chr19_40541302_40541722	chr19	40541302	40541722	chr19	40541647	40541658	ZNF148	0.746477	single_22422	0.0632269	ZNF148	429	11.59	ZNF148	ELF1,ZNF263,ZNF460,NFIB,CTCF,RREB1,ZNF148	24	1	7	7
chr19_40541302_40541722	chr19	40541302	40541722	chr19	40541527	40541547	NFIB	0.0981959	single_5440	-0.199347	NFIB	378	42.7033	NFIB	ELF1,ZNF263,ZNF460,NFIB,CTCF,RREB1,ZNF148	24	1	7	7
chr19_40541302_40541722	chr19	40541302	40541722	chr19	40541527	40541547	NFIB	0.0981959	single_7754	-0.199347	NFIB	378	42.7033	NFIB	ELF1,ZNF263,ZNF460,NFIB,CTCF,RREB1,ZNF148	24	1	7	7
chr6_37102298_37103080	chr6	37102298	37103080	chr6	37102778	37102788	MAZ	0.399856	1522	-0.190486	MAZ,ZNF148	369	54.0633	MAZ	MAZ,ZNF148,KLF5,ZNF263,ZNF740,KLF16,KLF9,RREB1,ZNF460	610	2	9	8
chr6_37102298_37103080	chr6	37102298	37103080	chr6	37102778	37102789	ZNF148	0.746477	1522	0.0632269	MAZ,ZNF148	369	11.59	MAZ	MAZ,ZNF148,KLF5,ZNF263,ZNF740,KLF16,KLF9,RREB1,ZNF460	610	2	9	8
chr6_37102298_37103080	chr6	37102298	37103080	chr6	37102408	37102417	KLF5	5.09e-38	1627	-2.57551	KLF5,ZNF263	339	1.54333	ZNF263	MAZ,ZNF148,KLF5,ZNF263,ZNF740,KLF16,KLF9,RREB1,ZNF460	610	2	9	8
chr6_37102298_37103080	chr6	37102298	37103080	chr6	37102406	37102417	ZNF263	0.49215	1627	-0.178003	KLF5,ZNF263	339	4.31333	ZNF263	MAZ,ZNF148,KLF5,ZNF263,ZNF740,KLF16,KLF9,RREB1,ZNF460	610	2	9	8
chr6_37102298_37103080	chr6	37102298	37103080	chr6	37102391	37102400	KLF5	5.09e-38	172	-2.57551	KLF5,ZNF148,ZNF263,ZNF740	336	1.54333	ZNF148	MAZ,ZNF148,KLF5,ZNF263,ZNF740,KLF16,KLF9,RREB1,ZNF460	610	2	9	8
chr6_37102298_37103080	chr6	37102298	37103080	chr6	37102390	37102401	ZNF148	0.746477	172	0.0632269	KLF5,ZNF148,ZNF263,ZNF740	336	11.59	ZNF148	MAZ,ZNF148,KLF5,ZNF263,ZNF740,KLF16,KLF9,RREB1,ZNF460	610	2	9	8
chr6_37102298_37103080	chr6	37102298	37103080	chr6	37102391	37102402	ZNF263	0.49215	172	-0.178003	KLF5,ZNF148,ZNF263,ZNF740	336	4.31333	ZNF148	MAZ,ZNF148,KLF5,ZNF263,ZNF740,KLF16,KLF9,RREB1,ZNF460	610	2	9	8
chr6_37102298_37103080	chr6	37102298	37103080	chr6	37102391	37102403	ZNF740	0.0433185	172	-0.33652	KLF5,ZNF148,ZNF263,ZNF740	336	2.00667	ZNF148	MAZ,ZNF148,KLF5,ZNF263,ZNF740,KLF16,KLF9,RREB1,ZNF460	610	2	9	8
chr6_37102298_37103080	chr6	37102298	37103080	chr6	37102943	37102953	KLF16	0.0014135	206	-0.534866	KLF16,KLF5,MAZ,ZNF148,ZNF740	268	5.63667	MAZ	MAZ,ZNF148,KLF5,ZNF263,ZNF740,KLF16,KLF9,RREB1,ZNF460	610	2	9	8
chr6_37102298_37103080	chr6	37102298	37103080	chr6	37102944	37102953	KLF5	5.09e-38	206	-2.57551	KLF16,KLF5,MAZ,ZNF148,ZNF740	268	1.54333	MAZ	MAZ,ZNF148,KLF5,ZNF263,ZNF740,KLF16,KLF9,RREB1,ZNF460	610	2	9	8
chr6_37102298_37103080	chr6	37102298	37103080	chr6	37102944	37102954	MAZ	0.399856	206	-0.190486	KLF16,KLF5,MAZ,ZNF148,ZNF740	268	54.0633	MAZ	MAZ,ZNF148,KLF5,ZNF263,ZNF740,KLF16,KLF9,RREB1,ZNF460	610	2	9	8
chr6_37102298_37103080	chr6	37102298	37103080	chr6	37102943	37102954	ZNF148	0.746477	206	0.0632269	KLF16,KLF5,MAZ,ZNF148,ZNF740	268	11.59	MAZ	MAZ,ZNF148,KLF5,ZNF263,ZNF740,KLF16,KLF9,RREB1,ZNF460	610	2	9	8
chr6_37102298_37103080	chr6	37102298	37103080	chr6	37102941	37102953	ZNF740	0.0433185	206	-0.33652	KLF16,KLF5,MAZ,ZNF148,ZNF740	268	2.00667	MAZ	MAZ,ZNF148,KLF5,ZNF263,ZNF740,KLF16,KLF9,RREB1,ZNF460	610	2	9	8
chr6_37102298_37103080	chr6	37102298	37103080	chr6	37102462	37102472	MAZ	0.399856	2259	-0.190486	MAZ,ZNF148,ZNF740	374	54.0633	MAZ	MAZ,ZNF148,KLF5,ZNF263,ZNF740,KLF16,KLF9,RREB1,ZNF460	610	2	9	8
chr6_37102298_37103080	chr6	37102298	37103080	chr6	37102462	37102473	ZNF148	0.746477	2259	0.0632269	MAZ,ZNF148,ZNF740	374	11.59	MAZ	MAZ,ZNF148,KLF5,ZNF263,ZNF740,KLF16,KLF9,RREB1,ZNF460	610	2	9	8
chr6_37102298_37103080	chr6	37102298	37103080	chr6	37102460	37102472	ZNF740	0.0433185	2259	-0.33652	MAZ,ZNF148,ZNF740	374	2.00667	MAZ	MAZ,ZNF148,KLF5,ZNF263,ZNF740,KLF16,KLF9,RREB1,ZNF460	610	2	9	8
chr6_37102298_37103080	chr6	37102298	37103080	chr6	37102512	37102521	KLF5	5.09e-38	2380	-2.57551	KLF5,ZNF740	341	1.54333	ZNF740	MAZ,ZNF148,KLF5,ZNF263,ZNF740,KLF16,KLF9,RREB1,ZNF460	610	2	9	8
chr6_37102298_37103080	chr6	37102298	37103080	chr6	37102511	37102523	ZNF740	0.0433185	2380	-0.33652	KLF5,ZNF740	341	2.00667	ZNF740	MAZ,ZNF148,KLF5,ZNF263,ZNF740,KLF16,KLF9,RREB1,ZNF460	610	2	9	8
chr6_37102298_37103080	chr6	37102298	37103080	chr6	37102719	37102728	KLF5	5.09e-38	2982	-2.57551	KLF5,ZNF148	333	1.54333	ZNF148	MAZ,ZNF148,KLF5,ZNF263,ZNF740,KLF16,KLF9,RREB1,ZNF460	610	2	9	8
chr6_37102298_37103080	chr6	37102298	37103080	chr6	37102718	37102729	ZNF148	0.746477	2982	0.0632269	KLF5,ZNF148	333	11.59	ZNF148	MAZ,ZNF148,KLF5,ZNF263,ZNF740,KLF16,KLF9,RREB1,ZNF460	610	2	9	8
chr6_37102298_37103080	chr6	37102298	37103080	chr6	37102458	37102467	KLF5	5.09e-38	3018	-2.57551	KLF5,ZNF148,ZNF740	338	1.54333	ZNF148	MAZ,ZNF148,KLF5,ZNF263,ZNF740,KLF16,KLF9,RREB1,ZNF460	610	2	9	8
chr6_37102298_37103080	chr6	37102298	37103080	chr6	37102457	37102468	ZNF148	0.746477	3018	0.0632269	KLF5,ZNF148,ZNF740	338	11.59	ZNF148	MAZ,ZNF148,KLF5,ZNF263,ZNF740,KLF16,KLF9,RREB1,ZNF460	610	2	9	8
chr6_37102298_37103080	chr6	37102298	37103080	chr6	37102457	37102469	ZNF740	0.0433185	3018	-0.33652	KLF5,ZNF148,ZNF740	338	2.00667	ZNF148	MAZ,ZNF148,KLF5,ZNF263,ZNF740,KLF16,KLF9,RREB1,ZNF460	610	2	9	8
chr6_37102298_37103080	chr6	37102298	37103080	chr6	37102846	37102856	MAZ	0.399856	3167	-0.190486	MAZ,ZNF148	369	54.0633	MAZ	MAZ,ZNF148,KLF5,ZNF263,ZNF740,KLF16,KLF9,RREB1,ZNF460	610	2	9	8
chr6_37102298_37103080	chr6	37102298	37103080	chr6	37102845	37102856	ZNF148	0.746477	3167	0.0632269	MAZ,ZNF148	369	11.59	MAZ	MAZ,ZNF148,KLF5,ZNF263,ZNF740,KLF16,KLF9,RREB1,ZNF460	610	2	9	8
chr6_37102298_37103080	chr6	37102298	37103080	chr6	37102508	37102523	KLF9	3.99e-17	3196	-2.30756	KLF9,RREB1	344	0.22	RREB1	MAZ,ZNF148,KLF5,ZNF263,ZNF740,KLF16,KLF9,RREB1,ZNF460	610	2	9	8
chr6_37102298_37103080	chr6	37102298	37103080	chr6	37102506	37102525	RREB1	0.000451447	3196	-0.381029	KLF9,RREB1	344	8.88333	RREB1	MAZ,ZNF148,KLF5,ZNF263,ZNF740,KLF16,KLF9,RREB1,ZNF460	610	2	9	8
chr6_37102298_37103080	chr6	37102298	37103080	chr6	37102715	37102724	KLF5	5.09e-38	386	-2.57551	KLF5,ZNF148,ZNF263	334	1.54333	ZNF148	MAZ,ZNF148,KLF5,ZNF263,ZNF740,KLF16,KLF9,RREB1,ZNF460	610	2	9	8
chr6_37102298_37103080	chr6	37102298	37103080	chr6	37102714	37102725	ZNF148	0.746477	386	0.0632269	KLF5,ZNF148,ZNF263	334	11.59	ZNF148	MAZ,ZNF148,KLF5,ZNF263,ZNF740,KLF16,KLF9,RREB1,ZNF460	610	2	9	8
chr6_37102298_37103080	chr6	37102298	37103080	chr6	37102715	37102726	ZNF263	0.49215	386	-0.178003	KLF5,ZNF148,ZNF263	334	4.31333	ZNF148	MAZ,ZNF148,KLF5,ZNF263,ZNF740,KLF16,KLF9,RREB1,ZNF460	610	2	9	8
chr6_37102298_37103080	chr6	37102298	37103080	chr6	37102517	37102526	KLF5	5.09e-38	753	-2.57551	KLF5,MAZ,ZNF148,ZNF263,ZNF460,ZNF740	329	1.54333	MAZ	MAZ,ZNF148,KLF5,ZNF263,ZNF740,KLF16,KLF9,RREB1,ZNF460	610	2	9	8
chr6_37102298_37103080	chr6	37102298	37103080	chr6	37102517	37102527	MAZ	0.399856	753	-0.190486	KLF5,MAZ,ZNF148,ZNF263,ZNF460,ZNF740	329	54.0633	MAZ	MAZ,ZNF148,KLF5,ZNF263,ZNF740,KLF16,KLF9,RREB1,ZNF460	610	2	9	8
chr6_37102298_37103080	chr6	37102298	37103080	chr6	37102516	37102527	ZNF148	0.746477	753	0.0632269	KLF5,MAZ,ZNF148,ZNF263,ZNF460,ZNF740	329	11.59	MAZ	MAZ,ZNF148,KLF5,ZNF263,ZNF740,KLF16,KLF9,RREB1,ZNF460	610	2	9	8
chr6_37102298_37103080	chr6	37102298	37103080	chr6	37102515	37102526	ZNF263	0.49215	753	-0.178003	KLF5,MAZ,ZNF148,ZNF263,ZNF460,ZNF740	329	4.31333	MAZ	MAZ,ZNF148,KLF5,ZNF263,ZNF740,KLF16,KLF9,RREB1,ZNF460	610	2	9	8
chr6_37102298_37103080	chr6	37102298	37103080	chr6	37102515	37102530	ZNF460	0.00108358	753	-0.403297	KLF5,MAZ,ZNF148,ZNF263,ZNF460,ZNF740	329	13.25	MAZ	MAZ,ZNF148,KLF5,ZNF263,ZNF740,KLF16,KLF9,RREB1,ZNF460	610	2	9	8
chr6_37102298_37103080	chr6	37102298	37103080	chr6	37102515	37102527	ZNF740	0.0433185	753	-0.33652	KLF5,MAZ,ZNF148,ZNF263,ZNF460,ZNF740	329	2.00667	MAZ	MAZ,ZNF148,KLF5,ZNF263,ZNF740,KLF16,KLF9,RREB1,ZNF460	610	2	9	8
chr6_37102298_37103080	chr6	37102298	37103080	chr6	37102397	37102407	KLF16	0.0014135	97	-0.534866	KLF16,KLF5,MAZ,ZNF148,ZNF460,ZNF740	267	5.63667	MAZ	MAZ,ZNF148,KLF5,ZNF263,ZNF740,KLF16,KLF9,RREB1,ZNF460	610	2	9	8
chr6_37102298_37103080	chr6	37102298	37103080	chr6	37102397	37102406	KLF5	5.09e-38	97	-2.57551	KLF16,KLF5,MAZ,ZNF148,ZNF460,ZNF740	267	1.54333	MAZ	MAZ,ZNF148,KLF5,ZNF263,ZNF740,KLF16,KLF9,RREB1,ZNF460	610	2	9	8
chr6_37102298_37103080	chr6	37102298	37103080	chr6	37102396	37102406	MAZ	0.399856	97	-0.190486	KLF16,KLF5,MAZ,ZNF148,ZNF460,ZNF740	267	54.0633	MAZ	MAZ,ZNF148,KLF5,ZNF263,ZNF740,KLF16,KLF9,RREB1,ZNF460	610	2	9	8
chr6_37102298_37103080	chr6	37102298	37103080	chr6	37102396	37102407	ZNF148	0.746477	97	0.0632269	KLF16,KLF5,MAZ,ZNF148,ZNF460,ZNF740	267	11.59	MAZ	MAZ,ZNF148,KLF5,ZNF263,ZNF740,KLF16,KLF9,RREB1,ZNF460	610	2	9	8
chr6_37102298_37103080	chr6	37102298	37103080	chr6	37102393	37102408	ZNF460	0.00108358	97	-0.403297	KLF16,KLF5,MAZ,ZNF148,ZNF460,ZNF740	267	13.25	MAZ	MAZ,ZNF148,KLF5,ZNF263,ZNF740,KLF16,KLF9,RREB1,ZNF460	610	2	9	8
chr6_37102298_37103080	chr6	37102298	37103080	chr6	37102395	37102407	ZNF740	0.0433185	97	-0.33652	KLF16,KLF5,MAZ,ZNF148,ZNF460,ZNF740	267	2.00667	MAZ	MAZ,ZNF148,KLF5,ZNF263,ZNF740,KLF16,KLF9,RREB1,ZNF460	610	2	9	8
chr6_37102298_37103080	chr6	37102298	37103080	chr6	37102844	37102859	ZNF460	0.00108358	single_100	-0.403297	ZNF460	441	13.25	ZNF460	MAZ,ZNF148,KLF5,ZNF263,ZNF740,KLF16,KLF9,RREB1,ZNF460	610	2	9	8
chr6_37102298_37103080	chr6	37102298	37103080	chr6	37102350	37102365	ZNF460	0.00108358	single_14846	-0.403297	ZNF460	441	13.25	ZNF460	MAZ,ZNF148,KLF5,ZNF263,ZNF740,KLF16,KLF9,RREB1,ZNF460	610	2	9	8
chr6_37102298_37103080	chr6	37102298	37103080	chr6	37102406	37102421	ZNF460	0.00108358	single_16475	-0.403297	ZNF460	441	13.25	ZNF460	MAZ,ZNF148,KLF5,ZNF263,ZNF740,KLF16,KLF9,RREB1,ZNF460	610	2	9	8
chr6_37102298_37103080	chr6	37102298	37103080	chr6	37102333	37102342	KLF5	5.09e-38	single_17405	-2.57551	KLF5	317	1.54333	KLF5	MAZ,ZNF148,KLF5,ZNF263,ZNF740,KLF16,KLF9,RREB1,ZNF460	610	2	9	8
chr6_37102298_37103080	chr6	37102298	37103080	chr6	37102772	37102783	ZNF148	0.746477	single_19314	0.0632269	ZNF148	429	11.59	ZNF148	MAZ,ZNF148,KLF5,ZNF263,ZNF740,KLF16,KLF9,RREB1,ZNF460	610	2	9	8
chr6_37102298_37103080	chr6	37102298	37103080	chr6	37102490	37102501	ZNF148	0.746477	single_20738	0.0632269	ZNF148	429	11.59	ZNF148	MAZ,ZNF148,KLF5,ZNF263,ZNF740,KLF16,KLF9,RREB1,ZNF460	610	2	9	8
chr6_37102298_37103080	chr6	37102298	37103080	chr6	37102788	37102797	KLF5	5.09e-38	single_21181	-2.57551	KLF5	317	1.54333	KLF5	MAZ,ZNF148,KLF5,ZNF263,ZNF740,KLF16,KLF9,RREB1,ZNF460	610	2	9	8
chr6_37102298_37103080	chr6	37102298	37103080	chr6	37102350	37102359	KLF5	5.09e-38	single_21848	-2.57551	KLF5	317	1.54333	KLF5	MAZ,ZNF148,KLF5,ZNF263,ZNF740,KLF16,KLF9,RREB1,ZNF460	610	2	9	8
chr6_37102298_37103080	chr6	37102298	37103080	chr6	37102453	37102464	ZNF148	0.746477	single_22257	0.0632269	ZNF148	429	11.59	ZNF148	MAZ,ZNF148,KLF5,ZNF263,ZNF740,KLF16,KLF9,RREB1,ZNF460	610	2	9	8
chr6_37102298_37103080	chr6	37102298	37103080	chr6	37102486	37102495	KLF5	5.09e-38	single_22316	-2.57551	KLF5	317	1.54333	KLF5	MAZ,ZNF148,KLF5,ZNF263,ZNF740,KLF16,KLF9,RREB1,ZNF460	610	2	9	8
chr6_37102298_37103080	chr6	37102298	37103080	chr6	37102771	37102786	KLF9	3.99e-17	single_24023	-2.30756	KLF9	342	0.22	KLF9	MAZ,ZNF148,KLF5,ZNF263,ZNF740,KLF16,KLF9,RREB1,ZNF460	610	2	9	8
chr6_37102298_37103080	chr6	37102298	37103080	chr6	37102346	37102355	KLF5	5.09e-38	single_24883	-2.57551	KLF5	317	1.54333	KLF5	MAZ,ZNF148,KLF5,ZNF263,ZNF740,KLF16,KLF9,RREB1,ZNF460	610	2	9	8
chr6_37102298_37103080	chr6	37102298	37103080	chr6	37102344	37102359	ZNF460	0.00108358	single_3530	-0.403297	ZNF460	441	13.25	ZNF460	MAZ,ZNF148,KLF5,ZNF263,ZNF740,KLF16,KLF9,RREB1,ZNF460	610	2	9	8
chr6_37102298_37103080	chr6	37102298	37103080	chr6	37102764	37102779	ZNF460	0.00108358	single_7937	-0.403297	ZNF460	441	13.25	ZNF460	MAZ,ZNF148,KLF5,ZNF263,ZNF740,KLF16,KLF9,RREB1,ZNF460	610	2	9	8
chr6_102417410_102418028	chr6	102417410	102418028	chr6	102417463	102417472	KLF5	5.09e-38	single_14707	-2.57551	KLF5	317	1.54333	KLF5	KLF5	817	29	1	1
chr4_6920209_6920597	chr4	6920209	6920597	chr4	6920259	6920268	KLF5	5.09e-38	1432	-2.57551	KLF5,MAZ,ZNF148	328	1.54333	MAZ	KLF5,MAZ,ZNF148,SP2,ZNF460	996	2	5	3
chr4_6920209_6920597	chr4	6920209	6920597	chr4	6920258	6920268	MAZ	0.399856	1432	-0.190486	KLF5,MAZ,ZNF148	328	54.0633	MAZ	KLF5,MAZ,ZNF148,SP2,ZNF460	996	2	5	3
chr4_6920209_6920597	chr4	6920209	6920597	chr4	6920258	6920269	ZNF148	0.746477	1432	0.0632269	KLF5,MAZ,ZNF148	328	11.59	MAZ	KLF5,MAZ,ZNF148,SP2,ZNF460	996	2	5	3
chr4_6920209_6920597	chr4	6920209	6920597	chr4	6920254	6920270	SP2	0.860467	single_10015	-0.0460609	SP2	398	5.57	SP2	KLF5,MAZ,ZNF148,SP2,ZNF460	996	2	5	3
chr4_6920209_6920597	chr4	6920209	6920597	chr4	6920386	6920401	ZNF460	0.00108358	single_5123	-0.403297	ZNF460	441	13.25	ZNF460	KLF5,MAZ,ZNF148,SP2,ZNF460	996	2	5	3
chr9_113649015_113649420	chr9	113649015	113649420	chr9	113649232	113649247	KLF9	3.99e-17	2443	-2.30756	KLF9,ZNF460	358	0.22	ZNF460	KLF9,ZNF460,NFIB,CTCF,ZNF263	131	1	5	4
chr9_113649015_113649420	chr9	113649015	113649420	chr9	113649230	113649245	ZNF460	0.00108358	2443	-0.403297	KLF9,ZNF460	358	13.25	ZNF460	KLF9,ZNF460,NFIB,CTCF,ZNF263	131	1	5	4
chr9_113649015_113649420	chr9	113649015	113649420	chr9	113649232	113649252	NFIB	0.0981959	single_15183	-0.199347	NFIB	378	42.7033	NFIB	KLF9,ZNF460,NFIB,CTCF,ZNF263	131	1	5	4
chr9_113649015_113649420	chr9	113649015	113649420	chr9	113649251	113649271	NFIB	0.0981959	single_20270	-0.199347	NFIB	378	42.7033	NFIB	KLF9,ZNF460,NFIB,CTCF,ZNF263	131	1	5	4
chr9_113649015_113649420	chr9	113649015	113649420	chr9	113649251	113649271	NFIB	0.0981959	single_21352	-0.199347	NFIB	378	42.7033	NFIB	KLF9,ZNF460,NFIB,CTCF,ZNF263	131	1	5	4
chr9_113649015_113649420	chr9	113649015	113649420	chr9	113649102	113649122	NFIB	0.0981959	single_21927	-0.199347	NFIB	378	42.7033	NFIB	KLF9,ZNF460,NFIB,CTCF,ZNF263	131	1	5	4
chr9_113649015_113649420	chr9	113649015	113649420	chr9	113649261	113649276	ZNF460	0.00108358	single_22531	-0.403297	ZNF460	441	13.25	ZNF460	KLF9,ZNF460,NFIB,CTCF,ZNF263	131	1	5	4
chr9_113649015_113649420	chr9	113649015	113649420	chr9	113649263	113649281	CTCF	0.939269	single_3298	0.018211	CTCF	3	13.7567	CTCF	KLF9,ZNF460,NFIB,CTCF,ZNF263	131	1	5	4
chr9_113649015_113649420	chr9	113649015	113649420	chr9	113649307	113649327	NFIB	0.0981959	single_5013	-0.199347	NFIB	378	42.7033	NFIB	KLF9,ZNF460,NFIB,CTCF,ZNF263	131	1	5	4
chr9_113649015_113649420	chr9	113649015	113649420	chr9	113649307	113649327	NFIB	0.0981959	single_5737	-0.199347	NFIB	378	42.7033	NFIB	KLF9,ZNF460,NFIB,CTCF,ZNF263	131	1	5	4
chr9_113649015_113649420	chr9	113649015	113649420	chr9	113649355	113649366	ZNF263	0.49215	single_9432	-0.178003	ZNF263	437	4.31333	ZNF263	KLF9,ZNF460,NFIB,CTCF,ZNF263	131	1	5	4
chr1_101236772_101237120	chr1	101236772	101237120	chr1	101236970	101236979	KLF5	5.09e-38	1112	-2.57551	KLF5,MAZ,ZNF148	328	1.54333	MAZ	KLF5,MAZ,ZNF148,KLF11,KLF16,KLF2,KLF9,SP3,ZNF460,ZNF740	297	1	10	4
chr1_101236772_101237120	chr1	101236772	101237120	chr1	101236970	101236980	MAZ	0.399856	1112	-0.190486	KLF5,MAZ,ZNF148	328	54.0633	MAZ	KLF5,MAZ,ZNF148,KLF11,KLF16,KLF2,KLF9,SP3,ZNF460,ZNF740	297	1	10	4
chr1_101236772_101237120	chr1	101236772	101237120	chr1	101236969	101236980	ZNF148	0.746477	1112	0.0632269	KLF5,MAZ,ZNF148	328	11.59	MAZ	KLF5,MAZ,ZNF148,KLF11,KLF16,KLF2,KLF9,SP3,ZNF460,ZNF740	297	1	10	4
chr1_101236772_101237120	chr1	101236772	101237120	chr1	101236823	101236833	KLF11	5.79e-27	1377	-1.50041	KLF11,KLF16,KLF2,KLF5,KLF9,SP3,ZNF148	88	2.55	SP3	KLF5,MAZ,ZNF148,KLF11,KLF16,KLF2,KLF9,SP3,ZNF460,ZNF740	297	1	10	4
chr1_101236772_101237120	chr1	101236772	101237120	chr1	101236823	101236833	KLF16	0.0014135	1377	-0.534866	KLF11,KLF16,KLF2,KLF5,KLF9,SP3,ZNF148	88	5.63667	SP3	KLF5,MAZ,ZNF148,KLF11,KLF16,KLF2,KLF9,SP3,ZNF460,ZNF740	297	1	10	4
chr1_101236772_101237120	chr1	101236772	101237120	chr1	101236824	101236834	KLF2	7.47e-09	1377	-0.8677	KLF11,KLF16,KLF2,KLF5,KLF9,SP3,ZNF148	88	7.82	SP3	KLF5,MAZ,ZNF148,KLF11,KLF16,KLF2,KLF9,SP3,ZNF460,ZNF740	297	1	10	4
chr1_101236772_101237120	chr1	101236772	101237120	chr1	101236824	101236833	KLF5	5.09e-38	1377	-2.57551	KLF11,KLF16,KLF2,KLF5,KLF9,SP3,ZNF148	88	1.54333	SP3	KLF5,MAZ,ZNF148,KLF11,KLF16,KLF2,KLF9,SP3,ZNF460,ZNF740	297	1	10	4
chr1_101236772_101237120	chr1	101236772	101237120	chr1	101236820	101236835	KLF9	3.99e-17	1377	-2.30756	KLF11,KLF16,KLF2,KLF5,KLF9,SP3,ZNF148	88	0.22	SP3	KLF5,MAZ,ZNF148,KLF11,KLF16,KLF2,KLF9,SP3,ZNF460,ZNF740	297	1	10	4
chr1_101236772_101237120	chr1	101236772	101237120	chr1	101236822	101236834	SP3	0.807928	1377	0.0487837	KLF11,KLF16,KLF2,KLF5,KLF9,SP3,ZNF148	88	15.7333	SP3	KLF5,MAZ,ZNF148,KLF11,KLF16,KLF2,KLF9,SP3,ZNF460,ZNF740	297	1	10	4
chr1_101236772_101237120	chr1	101236772	101237120	chr1	101236825	101236836	ZNF148	0.746477	1377	0.0632269	KLF11,KLF16,KLF2,KLF5,KLF9,SP3,ZNF148	88	11.59	SP3	KLF5,MAZ,ZNF148,KLF11,KLF16,KLF2,KLF9,SP3,ZNF460,ZNF740	297	1	10	4
chr1_101236772_101237120	chr1	101236772	101237120	chr1	101236848	101236857	KLF5	5.09e-38	2733	-2.57551	KLF5,MAZ,ZNF148	328	1.54333	MAZ	KLF5,MAZ,ZNF148,KLF11,KLF16,KLF2,KLF9,SP3,ZNF460,ZNF740	297	1	10	4
chr1_101236772_101237120	chr1	101236772	101237120	chr1	101236847	101236857	MAZ	0.399856	2733	-0.190486	KLF5,MAZ,ZNF148	328	54.0633	MAZ	KLF5,MAZ,ZNF148,KLF11,KLF16,KLF2,KLF9,SP3,ZNF460,ZNF740	297	1	10	4
chr1_101236772_101237120	chr1	101236772	101237120	chr1	101236847	101236858	ZNF148	0.746477	2733	0.0632269	KLF5,MAZ,ZNF148	328	11.59	MAZ	KLF5,MAZ,ZNF148,KLF11,KLF16,KLF2,KLF9,SP3,ZNF460,ZNF740	297	1	10	4
chr1_101236772_101237120	chr1	101236772	101237120	chr1	101236828	101236843	ZNF460	0.00108358	2900	-0.403297	ZNF460,ZNF740	443	13.25	ZNF460	KLF5,MAZ,ZNF148,KLF11,KLF16,KLF2,KLF9,SP3,ZNF460,ZNF740	297	1	10	4
chr1_101236772_101237120	chr1	101236772	101237120	chr1	101236829	101236841	ZNF740	0.0433185	2900	-0.33652	ZNF460,ZNF740	443	2.00667	ZNF460	KLF5,MAZ,ZNF148,KLF11,KLF16,KLF2,KLF9,SP3,ZNF460,ZNF740	297	1	10	4
chr1_101236772_101237120	chr1	101236772	101237120	chr1	101237102	101237113	ZNF148	0.746477	single_16196	0.0632269	ZNF148	429	11.59	ZNF148	KLF5,MAZ,ZNF148,KLF11,KLF16,KLF2,KLF9,SP3,ZNF460,ZNF740	297	1	10	4
chr5_173236587_173236966	chr5	173236587	173236966	chr5	173236626	173236636	KLF15	0.000384332	2030	1.00709	KLF15,KLF5	174	1.92333	KLF15	KLF15,KLF5,E2F6,KLF9,ZNF460	173	1	5	4
chr5_173236587_173236966	chr5	173236587	173236966	chr5	173236627	173236636	KLF5	5.09e-38	2030	-2.57551	KLF15,KLF5	174	1.54333	KLF15	KLF15,KLF5,E2F6,KLF9,ZNF460	173	1	5	4
chr5_173236587_173236966	chr5	173236587	173236966	chr5	173236614	173236626	E2F6	0.654696	94	0.1121	E2F6,KLF15	6	5.36	E2F6	KLF15,KLF5,E2F6,KLF9,ZNF460	173	1	5	4
chr5_173236587_173236966	chr5	173236587	173236966	chr5	173236614	173236624	KLF15	0.000384332	94	1.00709	E2F6,KLF15	6	1.92333	E2F6	KLF15,KLF5,E2F6,KLF9,ZNF460	173	1	5	4
chr5_173236587_173236966	chr5	173236587	173236966	chr5	173236930	173236945	KLF9	3.99e-17	single_15573	-2.30756	KLF9	342	0.22	KLF9	KLF15,KLF5,E2F6,KLF9,ZNF460	173	1	5	4
chr5_173236587_173236966	chr5	173236587	173236966	chr5	173236617	173236632	ZNF460	0.00108358	single_18310	-0.403297	ZNF460	441	13.25	ZNF460	KLF15,KLF5,E2F6,KLF9,ZNF460	173	1	5	4
chr6_14431440_14431696	chr6	14431440	14431696	chr6	14431655	14431664	KLF5	5.09e-38	703	-2.57551	KLF5,MAZ,ZNF148,ZNF740	332	1.54333	MAZ	KLF5,MAZ,ZNF148,ZNF740,RREB1	994	7	5	2
chr6_14431440_14431696	chr6	14431440	14431696	chr6	14431655	14431665	MAZ	0.399856	703	-0.190486	KLF5,MAZ,ZNF148,ZNF740	332	54.0633	MAZ	KLF5,MAZ,ZNF148,ZNF740,RREB1	994	7	5	2
chr6_14431440_14431696	chr6	14431440	14431696	chr6	14431654	14431665	ZNF148	0.746477	703	0.0632269	KLF5,MAZ,ZNF148,ZNF740	332	11.59	MAZ	KLF5,MAZ,ZNF148,ZNF740,RREB1	994	7	5	2
chr6_14431440_14431696	chr6	14431440	14431696	chr6	14431654	14431666	ZNF740	0.0433185	703	-0.33652	KLF5,MAZ,ZNF148,ZNF740	332	2.00667	MAZ	KLF5,MAZ,ZNF148,ZNF740,RREB1	994	7	5	2
chr6_14431440_14431696	chr6	14431440	14431696	chr6	14431655	14431674	RREB1	0.000451447	single_9150	-0.381029	RREB1	390	8.88333	RREB1	KLF5,MAZ,ZNF148,ZNF740,RREB1	994	7	5	2
chr7_78691164_78691430	chr7	78691164	78691430	chr7	78691408	78691420	ZNF24	0.457711	single_697	0.119268	ZNF24	436	9.51667	ZNF24	ZNF24	1385	3	1	1
chr13_25415129_25415673	chr13	25415129	25415673	chr13	25415220	25415229	KLF5	5.09e-38	531	-2.57551	KLF5,ZNF148,ZNF263	334	1.54333	ZNF148	KLF5,ZNF148,ZNF263,NFIB,KLF9,RREB1,ZNF682,KLF16	632	1	8	6
chr13_25415129_25415673	chr13	25415129	25415673	chr13	25415219	25415230	ZNF148	0.746477	531	0.0632269	KLF5,ZNF148,ZNF263	334	11.59	ZNF148	KLF5,ZNF148,ZNF263,NFIB,KLF9,RREB1,ZNF682,KLF16	632	1	8	6
chr13_25415129_25415673	chr13	25415129	25415673	chr13	25415220	25415231	ZNF263	0.49215	531	-0.178003	KLF5,ZNF148,ZNF263	334	4.31333	ZNF148	KLF5,ZNF148,ZNF263,NFIB,KLF9,RREB1,ZNF682,KLF16	632	1	8	6
chr13_25415129_25415673	chr13	25415129	25415673	chr13	25415375	25415395	NFIB	0.0981959	single_11941	-0.199347	NFIB	378	42.7033	NFIB	KLF5,ZNF148,ZNF263,NFIB,KLF9,RREB1,ZNF682,KLF16	632	1	8	6
chr13_25415129_25415673	chr13	25415129	25415673	chr13	25415507	25415522	KLF9	3.99e-17	single_12950	-2.30756	KLF9	342	0.22	KLF9	KLF5,ZNF148,ZNF263,NFIB,KLF9,RREB1,ZNF682,KLF16	632	1	8	6
chr13_25415129_25415673	chr13	25415129	25415673	chr13	25415182	25415201	RREB1	0.000451447	single_20624	-0.381029	RREB1	390	8.88333	RREB1	KLF5,ZNF148,ZNF263,NFIB,KLF9,RREB1,ZNF682,KLF16	632	1	8	6
chr13_25415129_25415673	chr13	25415129	25415673	chr13	25415375	25415395	NFIB	0.0981959	single_22534	-0.199347	NFIB	378	42.7033	NFIB	KLF5,ZNF148,ZNF263,NFIB,KLF9,RREB1,ZNF682,KLF16	632	1	8	6
chr13_25415129_25415673	chr13	25415129	25415673	chr13	25415385	25415400	ZNF682	0.00814659	single_5388	0.911176	ZNF682	444	1.20333	ZNF682	KLF5,ZNF148,ZNF263,NFIB,KLF9,RREB1,ZNF682,KLF16	632	1	8	6
chr13_25415129_25415673	chr13	25415129	25415673	chr13	25415509	25415519	KLF16	0.0014135	single_7880	-0.534866	KLF16	186	5.63667	KLF16	KLF5,ZNF148,ZNF263,NFIB,KLF9,RREB1,ZNF682,KLF16	632	1	8	6
chr16_75062075_75062773	chr16	75062075	75062773	chr16	75062567	75062578	ZNF148	0.746477	2192	0.0632269	ZNF148,ZNF263	430	11.59	ZNF148	ZNF148,ZNF263,KLF2,KLF5,KLF9,SP2,ZNF740,NFIB,ZNF460	764	1	9	5
chr16_75062075_75062773	chr16	75062075	75062773	chr16	75062566	75062577	ZNF263	0.49215	2192	-0.178003	ZNF148,ZNF263	430	4.31333	ZNF148	ZNF148,ZNF263,KLF2,KLF5,KLF9,SP2,ZNF740,NFIB,ZNF460	764	1	9	5
chr16_75062075_75062773	chr16	75062075	75062773	chr16	75062707	75062717	KLF2	7.47e-09	565	-0.8677	KLF2,KLF5,KLF9,SP2,ZNF740	307	7.82	KLF2	ZNF148,ZNF263,KLF2,KLF5,KLF9,SP2,ZNF740,NFIB,ZNF460	764	1	9	5
chr16_75062075_75062773	chr16	75062075	75062773	chr16	75062707	75062716	KLF5	5.09e-38	565	-2.57551	KLF2,KLF5,KLF9,SP2,ZNF740	307	1.54333	KLF2	ZNF148,ZNF263,KLF2,KLF5,KLF9,SP2,ZNF740,NFIB,ZNF460	764	1	9	5
chr16_75062075_75062773	chr16	75062075	75062773	chr16	75062703	75062718	KLF9	3.99e-17	565	-2.30756	KLF2,KLF5,KLF9,SP2,ZNF740	307	0.22	KLF2	ZNF148,ZNF263,KLF2,KLF5,KLF9,SP2,ZNF740,NFIB,ZNF460	764	1	9	5
chr16_75062075_75062773	chr16	75062075	75062773	chr16	75062704	75062720	SP2	0.860467	565	-0.0460609	KLF2,KLF5,KLF9,SP2,ZNF740	307	5.57	KLF2	ZNF148,ZNF263,KLF2,KLF5,KLF9,SP2,ZNF740,NFIB,ZNF460	764	1	9	5
chr16_75062075_75062773	chr16	75062075	75062773	chr16	75062706	75062718	ZNF740	0.0433185	565	-0.33652	KLF2,KLF5,KLF9,SP2,ZNF740	307	2.00667	KLF2	ZNF148,ZNF263,KLF2,KLF5,KLF9,SP2,ZNF740,NFIB,ZNF460	764	1	9	5
chr16_75062075_75062773	chr16	75062075	75062773	chr16	75062366	75062386	NFIB	0.0981959	single_13112	-0.199347	NFIB	378	42.7033	NFIB	ZNF148,ZNF263,KLF2,KLF5,KLF9,SP2,ZNF740,NFIB,ZNF460	764	1	9	5
chr16_75062075_75062773	chr16	75062075	75062773	chr16	75062511	75062531	NFIB	0.0981959	single_16542	-0.199347	NFIB	378	42.7033	NFIB	ZNF148,ZNF263,KLF2,KLF5,KLF9,SP2,ZNF740,NFIB,ZNF460	764	1	9	5
chr16_75062075_75062773	chr16	75062075	75062773	chr16	75062745	75062765	NFIB	0.0981959	single_23631	-0.199347	NFIB	378	42.7033	NFIB	ZNF148,ZNF263,KLF2,KLF5,KLF9,SP2,ZNF740,NFIB,ZNF460	764	1	9	5
chr16_75062075_75062773	chr16	75062075	75062773	chr16	75062739	75062754	KLF9	3.99e-17	single_23800	-2.30756	KLF9	342	0.22	KLF9	ZNF148,ZNF263,KLF2,KLF5,KLF9,SP2,ZNF740,NFIB,ZNF460	764	1	9	5
chr16_75062075_75062773	chr16	75062075	75062773	chr16	75062745	75062765	NFIB	0.0981959	single_23989	-0.199347	NFIB	378	42.7033	NFIB	ZNF148,ZNF263,KLF2,KLF5,KLF9,SP2,ZNF740,NFIB,ZNF460	764	1	9	5
chr16_75062075_75062773	chr16	75062075	75062773	chr16	75062366	75062386	NFIB	0.0981959	single_24830	-0.199347	NFIB	378	42.7033	NFIB	ZNF148,ZNF263,KLF2,KLF5,KLF9,SP2,ZNF740,NFIB,ZNF460	764	1	9	5
chr16_75062075_75062773	chr16	75062075	75062773	chr16	75062279	75062294	ZNF460	0.00108358	single_4296	-0.403297	ZNF460	441	13.25	ZNF460	ZNF148,ZNF263,KLF2,KLF5,KLF9,SP2,ZNF740,NFIB,ZNF460	764	1	9	5
chr16_75062075_75062773	chr16	75062075	75062773	chr16	75062566	75062581	ZNF460	0.00108358	single_4563	-0.403297	ZNF460	441	13.25	ZNF460	ZNF148,ZNF263,KLF2,KLF5,KLF9,SP2,ZNF740,NFIB,ZNF460	764	1	9	5
chr16_75062075_75062773	chr16	75062075	75062773	chr16	75062317	75062332	ZNF460	0.00108358	single_8876	-0.403297	ZNF460	441	13.25	ZNF460	ZNF148,ZNF263,KLF2,KLF5,KLF9,SP2,ZNF740,NFIB,ZNF460	764	1	9	5
chr1_54490809_54491192	chr1	54490809	54491192	chr1	54491028	54491043	ZNF460	0.00108358	single_15706	-0.403297	ZNF460	441	13.25	ZNF460	ZNF460,ZNF148,KLF9,ZNF263	1176	2	4	4
chr1_54490809_54491192	chr1	54490809	54491192	chr1	54490852	54490863	ZNF148	0.746477	single_21125	0.0632269	ZNF148	429	11.59	ZNF148	ZNF460,ZNF148,KLF9,ZNF263	1176	2	4	4
chr1_54490809_54491192	chr1	54490809	54491192	chr1	54491158	54491173	KLF9	3.99e-17	single_22684	-2.30756	KLF9	342	0.22	KLF9	ZNF460,ZNF148,KLF9,ZNF263	1176	2	4	4
chr1_54490809_54491192	chr1	54490809	54491192	chr1	54490847	54490858	ZNF263	0.49215	single_9929	-0.178003	ZNF263	437	4.31333	ZNF263	ZNF460,ZNF148,KLF9,ZNF263	1176	2	4	4
chr7_36746099_36746779	chr7	36746099	36746779	chr7	36746286	36746296	KLF2	7.47e-09	2064	-0.8677	KLF2,KLF5	301	7.82	KLF2	KLF2,KLF5,KLF9,ZNF740,RREB1,ZKSCAN5	779	1	6	5
chr7_36746099_36746779	chr7	36746099	36746779	chr7	36746287	36746296	KLF5	5.09e-38	2064	-2.57551	KLF2,KLF5	301	1.54333	KLF2	KLF2,KLF5,KLF9,ZNF740,RREB1,ZKSCAN5	779	1	6	5
chr7_36746099_36746779	chr7	36746099	36746779	chr7	36746362	36746377	KLF9	3.99e-17	single_22430	-2.30756	KLF9	342	0.22	KLF9	KLF2,KLF5,KLF9,ZNF740,RREB1,ZKSCAN5	779	1	6	5
chr7_36746099_36746779	chr7	36746099	36746779	chr7	36746362	36746374	ZNF740	0.0433185	single_23445	-0.33652	ZNF740	446	2.00667	ZNF740	KLF2,KLF5,KLF9,ZNF740,RREB1,ZKSCAN5	779	1	6	5
chr7_36746099_36746779	chr7	36746099	36746779	chr7	36746382	36746401	RREB1	0.000451447	single_25142	-0.381029	RREB1	390	8.88333	RREB1	KLF2,KLF5,KLF9,ZNF740,RREB1,ZKSCAN5	779	1	6	5
chr7_36746099_36746779	chr7	36746099	36746779	chr7	36746259	36746272	ZKSCAN5	0.55823	single_2820	-0.129962	ZKSCAN5	423	3.30667	ZKSCAN5	KLF2,KLF5,KLF9,ZNF740,RREB1,ZKSCAN5	779	1	6	5
chr7_36746099_36746779	chr7	36746099	36746779	chr7	36746567	36746582	KLF9	3.99e-17	single_7650	-2.30756	KLF9	342	0.22	KLF9	KLF2,KLF5,KLF9,ZNF740,RREB1,ZKSCAN5	779	1	6	5
chr7_36746099_36746779	chr7	36746099	36746779	chr7	36746285	36746300	KLF9	3.99e-17	single_9603	-2.30756	KLF9	342	0.22	KLF9	KLF2,KLF5,KLF9,ZNF740,RREB1,ZKSCAN5	779	1	6	5
chr10_80747648_80747916	chr10	80747648	80747916	chr10	80747755	80747766	ZNF148	0.746477	single_16680	0.0632269	ZNF148	429	11.59	ZNF148	ZNF148,NFYB,SRF	1311	2	3	3
chr10_80747648_80747916	chr10	80747648	80747916	chr10	80747844	80747855	NFYB	0.633073	single_333	0.151922	NFYB	381	2.43667	NFYB	ZNF148,NFYB,SRF	1311	2	3	3
chr10_80747648_80747916	chr10	80747648	80747916	chr10	80747698	80747713	SRF	1.1e-08	single_5471	0.544549	SRF	403	37.0933	SRF	ZNF148,NFYB,SRF	1311	2	3	3
chr3_52004138_52004641	chr3	52004138	52004641	chr3	52004497	52004507	KLF2	7.47e-09	1791	-0.8677	KLF2,KLF5	301	7.82	KLF2	KLF2,KLF5,KLF9,ZNF460,RREB1,CTCF	90	1	6	5
chr3_52004138_52004641	chr3	52004138	52004641	chr3	52004498	52004507	KLF5	5.09e-38	1791	-2.57551	KLF2,KLF5	301	1.54333	KLF2	KLF2,KLF5,KLF9,ZNF460,RREB1,CTCF	90	1	6	5
chr3_52004138_52004641	chr3	52004138	52004641	chr3	52004630	52004640	KLF2	7.47e-09	2551	-0.8677	KLF2,KLF5	301	7.82	KLF2	KLF2,KLF5,KLF9,ZNF460,RREB1,CTCF	90	1	6	5
chr3_52004138_52004641	chr3	52004138	52004641	chr3	52004630	52004639	KLF5	5.09e-38	2551	-2.57551	KLF2,KLF5	301	1.54333	KLF2	KLF2,KLF5,KLF9,ZNF460,RREB1,CTCF	90	1	6	5
chr3_52004138_52004641	chr3	52004138	52004641	chr3	52004496	52004511	KLF9	3.99e-17	single_13552	-2.30756	KLF9	342	0.22	KLF9	KLF2,KLF5,KLF9,ZNF460,RREB1,CTCF	90	1	6	5
chr3_52004138_52004641	chr3	52004138	52004641	chr3	52004223	52004238	ZNF460	0.00108358	single_21109	-0.403297	ZNF460	441	13.25	ZNF460	KLF2,KLF5,KLF9,ZNF460,RREB1,CTCF	90	1	6	5
chr3_52004138_52004641	chr3	52004138	52004641	chr3	52004403	52004422	RREB1	0.000451447	single_23876	-0.381029	RREB1	390	8.88333	RREB1	KLF2,KLF5,KLF9,ZNF460,RREB1,CTCF	90	1	6	5
chr3_52004138_52004641	chr3	52004138	52004641	chr3	52004376	52004394	CTCF	0.939269	single_3211	0.018211	CTCF	3	13.7567	CTCF	KLF2,KLF5,KLF9,ZNF460,RREB1,CTCF	90	1	6	5
chr3_120477647_120478223	chr3	120477647	120478223	chr3	120477914	120477924	MAZ	0.399856	992	-0.190486	MAZ,ZNF148	369	54.0633	MAZ	MAZ,ZNF148	1235	13	2	1
chr3_120477647_120478223	chr3	120477647	120478223	chr3	120477913	120477924	ZNF148	0.746477	992	0.0632269	MAZ,ZNF148	369	11.59	MAZ	MAZ,ZNF148	1235	13	2	1
chr2_65277728_65278478	chr2	65277728	65278478	chr2	65278437	65278446	KLF5	5.09e-38	1097	-2.57551	KLF5,MAZ,ZNF148,ZNF740	332	1.54333	MAZ	KLF5,MAZ,ZNF148,ZNF740	1010	3	4	1
chr2_65277728_65278478	chr2	65277728	65278478	chr2	65278437	65278447	MAZ	0.399856	1097	-0.190486	KLF5,MAZ,ZNF148,ZNF740	332	54.0633	MAZ	KLF5,MAZ,ZNF148,ZNF740	1010	3	4	1
chr2_65277728_65278478	chr2	65277728	65278478	chr2	65278436	65278447	ZNF148	0.746477	1097	0.0632269	KLF5,MAZ,ZNF148,ZNF740	332	11.59	MAZ	KLF5,MAZ,ZNF148,ZNF740	1010	3	4	1
chr2_65277728_65278478	chr2	65277728	65278478	chr2	65278435	65278447	ZNF740	0.0433185	1097	-0.33652	KLF5,MAZ,ZNF148,ZNF740	332	2.00667	MAZ	KLF5,MAZ,ZNF148,ZNF740	1010	3	4	1
chr2_216689089_216689238	chr2	216689089	216689238	chr2	216689104	216689114	KLF2	7.47e-09	2271	-0.8677	KLF2,KLF5	301	7.82	KLF2	KLF2,KLF5,RREB1,NFIB,KLF9	759	2	5	4
chr2_216689089_216689238	chr2	216689089	216689238	chr2	216689105	216689114	KLF5	5.09e-38	2271	-2.57551	KLF2,KLF5	301	1.54333	KLF2	KLF2,KLF5,RREB1,NFIB,KLF9	759	2	5	4
chr2_216689089_216689238	chr2	216689089	216689238	chr2	216689095	216689114	RREB1	0.000451447	655	-0.381029	RREB1	390	8.88333	RREB1	KLF2,KLF5,RREB1,NFIB,KLF9	759	2	5	4
chr2_216689089_216689238	chr2	216689089	216689238	chr2	216689099	216689118	RREB1	0.000451447	single_11232	-0.381029	RREB1	390	8.88333	RREB1	KLF2,KLF5,RREB1,NFIB,KLF9	759	2	5	4
chr2_216689089_216689238	chr2	216689089	216689238	chr2	216689091	216689110	RREB1	0.000451447	single_17877	-0.381029	RREB1	390	8.88333	RREB1	KLF2,KLF5,RREB1,NFIB,KLF9	759	2	5	4
chr2_216689089_216689238	chr2	216689089	216689238	chr2	216689157	216689177	NFIB	0.0981959	single_21245	-0.199347	NFIB	378	42.7033	NFIB	KLF2,KLF5,RREB1,NFIB,KLF9	759	2	5	4
chr2_216689089_216689238	chr2	216689089	216689238	chr2	216689103	216689118	KLF9	3.99e-17	single_5671	-2.30756	KLF9	342	0.22	KLF9	KLF2,KLF5,RREB1,NFIB,KLF9	759	2	5	4
chr1_241738848_241739230	chr1	241738848	241739230	chr1	241738916	241738931	KLF9	3.99e-17	single_12019	-2.30756	KLF9	342	0.22	KLF9	KLF9,ZNF460,NFIB	1147	12	3	3
chr1_241738848_241739230	chr1	241738848	241739230	chr1	241739086	241739101	ZNF460	0.00108358	single_13963	-0.403297	ZNF460	441	13.25	ZNF460	KLF9,ZNF460,NFIB	1147	12	3	3
chr1_241738848_241739230	chr1	241738848	241739230	chr1	241739019	241739039	NFIB	0.0981959	single_18276	-0.199347	NFIB	378	42.7033	NFIB	KLF9,ZNF460,NFIB	1147	12	3	3
chr12_6392624_6392891	chr12	6392624	6392891	chr12	6392757	6392767	KLF2	7.47e-09	1032	-0.8677	KLF2,KLF5,ZNF740	316	7.82	KLF2	KLF2,KLF5,ZNF740,KLF9	793	2	4	2
chr12_6392624_6392891	chr12	6392624	6392891	chr12	6392757	6392766	KLF5	5.09e-38	1032	-2.57551	KLF2,KLF5,ZNF740	316	1.54333	KLF2	KLF2,KLF5,ZNF740,KLF9	793	2	4	2
chr12_6392624_6392891	chr12	6392624	6392891	chr12	6392756	6392768	ZNF740	0.0433185	1032	-0.33652	KLF2,KLF5,ZNF740	316	2.00667	KLF2	KLF2,KLF5,ZNF740,KLF9	793	2	4	2
chr12_6392624_6392891	chr12	6392624	6392891	chr12	6392753	6392768	KLF9	3.99e-17	single_20063	-2.30756	KLF9	342	0.22	KLF9	KLF2,KLF5,ZNF740,KLF9	793	2	4	2
chr20_33422951_33423861	chr20	33422951	33423861	chr20	33423368	33423378	KLF2	7.47e-09	1036	-0.8677	KLF2,KLF5	301	7.82	KLF2	KLF2,KLF5,KLF9,ZNF460,KLF16,ZNF148,ZNF740,MAZ,ZNF263,RREB1,ZNF682	517	1	11	8
chr20_33422951_33423861	chr20	33422951	33423861	chr20	33423368	33423377	KLF5	5.09e-38	1036	-2.57551	KLF2,KLF5	301	1.54333	KLF2	KLF2,KLF5,KLF9,ZNF460,KLF16,ZNF148,ZNF740,MAZ,ZNF263,RREB1,ZNF682	517	1	11	8
chr20_33422951_33423861	chr20	33422951	33423861	chr20	33423465	33423480	KLF9	3.99e-17	1063	-2.30756	KLF9,ZNF460	358	0.22	ZNF460	KLF2,KLF5,KLF9,ZNF460,KLF16,ZNF148,ZNF740,MAZ,ZNF263,RREB1,ZNF682	517	1	11	8
chr20_33422951_33423861	chr20	33422951	33423861	chr20	33423467	33423482	ZNF460	0.00108358	1063	-0.403297	KLF9,ZNF460	358	13.25	ZNF460	KLF2,KLF5,KLF9,ZNF460,KLF16,ZNF148,ZNF740,MAZ,ZNF263,RREB1,ZNF682	517	1	11	8
chr20_33422951_33423861	chr20	33422951	33423861	chr20	33423270	33423280	KLF16	0.0014135	1638	-0.534866	KLF16,KLF2,KLF5,KLF9,ZNF148,ZNF740	208	5.63667	ZNF148	KLF2,KLF5,KLF9,ZNF460,KLF16,ZNF148,ZNF740,MAZ,ZNF263,RREB1,ZNF682	517	1	11	8
chr20_33422951_33423861	chr20	33422951	33423861	chr20	33423271	33423281	KLF2	7.47e-09	1638	-0.8677	KLF16,KLF2,KLF5,KLF9,ZNF148,ZNF740	208	7.82	ZNF148	KLF2,KLF5,KLF9,ZNF460,KLF16,ZNF148,ZNF740,MAZ,ZNF263,RREB1,ZNF682	517	1	11	8
chr20_33422951_33423861	chr20	33422951	33423861	chr20	33423271	33423280	KLF5	5.09e-38	1638	-2.57551	KLF16,KLF2,KLF5,KLF9,ZNF148,ZNF740	208	1.54333	ZNF148	KLF2,KLF5,KLF9,ZNF460,KLF16,ZNF148,ZNF740,MAZ,ZNF263,RREB1,ZNF682	517	1	11	8
chr20_33422951_33423861	chr20	33422951	33423861	chr20	33423265	33423280	KLF9	3.99e-17	1638	-2.30756	KLF16,KLF2,KLF5,KLF9,ZNF148,ZNF740	208	0.22	ZNF148	KLF2,KLF5,KLF9,ZNF460,KLF16,ZNF148,ZNF740,MAZ,ZNF263,RREB1,ZNF682	517	1	11	8
chr20_33422951_33423861	chr20	33422951	33423861	chr20	33423270	33423281	ZNF148	0.746477	1638	0.0632269	KLF16,KLF2,KLF5,KLF9,ZNF148,ZNF740	208	11.59	ZNF148	KLF2,KLF5,KLF9,ZNF460,KLF16,ZNF148,ZNF740,MAZ,ZNF263,RREB1,ZNF682	517	1	11	8
chr20_33422951_33423861	chr20	33422951	33423861	chr20	33423268	33423280	ZNF740	0.0433185	1638	-0.33652	KLF16,KLF2,KLF5,KLF9,ZNF148,ZNF740	208	2.00667	ZNF148	KLF2,KLF5,KLF9,ZNF460,KLF16,ZNF148,ZNF740,MAZ,ZNF263,RREB1,ZNF682	517	1	11	8
chr20_33422951_33423861	chr20	33422951	33423861	chr20	33423168	33423178	MAZ	0.399856	2281	-0.190486	MAZ,ZNF148	369	54.0633	MAZ	KLF2,KLF5,KLF9,ZNF460,KLF16,ZNF148,ZNF740,MAZ,ZNF263,RREB1,ZNF682	517	1	11	8
chr20_33422951_33423861	chr20	33422951	33423861	chr20	33423168	33423179	ZNF148	0.746477	2281	0.0632269	MAZ,ZNF148	369	11.59	MAZ	KLF2,KLF5,KLF9,ZNF460,KLF16,ZNF148,ZNF740,MAZ,ZNF263,RREB1,ZNF682	517	1	11	8
chr20_33422951_33423861	chr20	33422951	33423861	chr20	33423466	33423476	KLF2	7.47e-09	2312	-0.8677	KLF2,KLF5,ZNF148,ZNF740	315	7.82	ZNF148	KLF2,KLF5,KLF9,ZNF460,KLF16,ZNF148,ZNF740,MAZ,ZNF263,RREB1,ZNF682	517	1	11	8
chr20_33422951_33423861	chr20	33422951	33423861	chr20	33423467	33423476	KLF5	5.09e-38	2312	-2.57551	KLF2,KLF5,ZNF148,ZNF740	315	1.54333	ZNF148	KLF2,KLF5,KLF9,ZNF460,KLF16,ZNF148,ZNF740,MAZ,ZNF263,RREB1,ZNF682	517	1	11	8
chr20_33422951_33423861	chr20	33422951	33423861	chr20	33423466	33423477	ZNF148	0.746477	2312	0.0632269	KLF2,KLF5,ZNF148,ZNF740	315	11.59	ZNF148	KLF2,KLF5,KLF9,ZNF460,KLF16,ZNF148,ZNF740,MAZ,ZNF263,RREB1,ZNF682	517	1	11	8
chr20_33422951_33423861	chr20	33422951	33423861	chr20	33423464	33423476	ZNF740	0.0433185	2312	-0.33652	KLF2,KLF5,ZNF148,ZNF740	315	2.00667	ZNF148	KLF2,KLF5,KLF9,ZNF460,KLF16,ZNF148,ZNF740,MAZ,ZNF263,RREB1,ZNF682	517	1	11	8
chr20_33422951_33423861	chr20	33422951	33423861	chr20	33423325	33423334	KLF5	5.09e-38	237	-2.57551	KLF5,ZNF148,ZNF263	334	1.54333	ZNF148	KLF2,KLF5,KLF9,ZNF460,KLF16,ZNF148,ZNF740,MAZ,ZNF263,RREB1,ZNF682	517	1	11	8
chr20_33422951_33423861	chr20	33422951	33423861	chr20	33423324	33423335	ZNF148	0.746477	237	0.0632269	KLF5,ZNF148,ZNF263	334	11.59	ZNF148	KLF2,KLF5,KLF9,ZNF460,KLF16,ZNF148,ZNF740,MAZ,ZNF263,RREB1,ZNF682	517	1	11	8
chr20_33422951_33423861	chr20	33422951	33423861	chr20	33423325	33423336	ZNF263	0.49215	237	-0.178003	KLF5,ZNF148,ZNF263	334	4.31333	ZNF148	KLF2,KLF5,KLF9,ZNF460,KLF16,ZNF148,ZNF740,MAZ,ZNF263,RREB1,ZNF682	517	1	11	8
chr20_33422951_33423861	chr20	33422951	33423861	chr20	33423470	33423481	ZNF148	0.746477	3059	0.0632269	ZNF148,ZNF740	434	11.59	ZNF148	KLF2,KLF5,KLF9,ZNF460,KLF16,ZNF148,ZNF740,MAZ,ZNF263,RREB1,ZNF682	517	1	11	8
chr20_33422951_33423861	chr20	33422951	33423861	chr20	33423470	33423482	ZNF740	0.0433185	3059	-0.33652	ZNF148,ZNF740	434	2.00667	ZNF148	KLF2,KLF5,KLF9,ZNF460,KLF16,ZNF148,ZNF740,MAZ,ZNF263,RREB1,ZNF682	517	1	11	8
chr20_33422951_33423861	chr20	33422951	33423861	chr20	33423467	33423486	RREB1	0.000451447	single_13303	-0.381029	RREB1	390	8.88333	RREB1	KLF2,KLF5,KLF9,ZNF460,KLF16,ZNF148,ZNF740,MAZ,ZNF263,RREB1,ZNF682	517	1	11	8
chr20_33422951_33423861	chr20	33422951	33423861	chr20	33423364	33423379	KLF9	3.99e-17	single_14250	-2.30756	KLF9	342	0.22	KLF9	KLF2,KLF5,KLF9,ZNF460,KLF16,ZNF148,ZNF740,MAZ,ZNF263,RREB1,ZNF682	517	1	11	8
chr20_33422951_33423861	chr20	33422951	33423861	chr20	33423482	33423492	KLF16	0.0014135	single_14507	-0.534866	KLF16	186	5.63667	KLF16	KLF2,KLF5,KLF9,ZNF460,KLF16,ZNF148,ZNF740,MAZ,ZNF263,RREB1,ZNF682	517	1	11	8
chr20_33422951_33423861	chr20	33422951	33423861	chr20	33423329	33423340	ZNF148	0.746477	single_20401	0.0632269	ZNF148	429	11.59	ZNF148	KLF2,KLF5,KLF9,ZNF460,KLF16,ZNF148,ZNF740,MAZ,ZNF263,RREB1,ZNF682	517	1	11	8
chr20_33422951_33423861	chr20	33422951	33423861	chr20	33423347	33423362	ZNF460	0.00108358	single_21108	-0.403297	ZNF460	441	13.25	ZNF460	KLF2,KLF5,KLF9,ZNF460,KLF16,ZNF148,ZNF740,MAZ,ZNF263,RREB1,ZNF682	517	1	11	8
chr20_33422951_33423861	chr20	33422951	33423861	chr20	33423524	33423539	ZNF460	0.00108358	single_22960	-0.403297	ZNF460	441	13.25	ZNF460	KLF2,KLF5,KLF9,ZNF460,KLF16,ZNF148,ZNF740,MAZ,ZNF263,RREB1,ZNF682	517	1	11	8
chr20_33422951_33423861	chr20	33422951	33423861	chr20	33423536	33423551	ZNF460	0.00108358	single_5911	-0.403297	ZNF460	441	13.25	ZNF460	KLF2,KLF5,KLF9,ZNF460,KLF16,ZNF148,ZNF740,MAZ,ZNF263,RREB1,ZNF682	517	1	11	8
chr20_33422951_33423861	chr20	33422951	33423861	chr20	33423479	33423494	ZNF682	0.00814659	single_660	0.911176	ZNF682	444	1.20333	ZNF682	KLF2,KLF5,KLF9,ZNF460,KLF16,ZNF148,ZNF740,MAZ,ZNF263,RREB1,ZNF682	517	1	11	8
chr2_196607165_196607375	chr2	196607165	196607375	chr2	196607347	196607360	RFX3	5.96e-12	single_2001	1.12727	RFX3	388	2.6	RFX3	RFX3,RFX1	1314	4	2	2
chr2_196607165_196607375	chr2	196607165	196607375	chr2	196607347	196607360	RFX1	0.650772	single_2619	0.10483	RFX1	386	5.23333	RFX1	RFX3,RFX1	1314	4	2	2
chr1_10737048_10737909	chr1	10737048	10737909	chr1	10737471	10737481	KLF16	0.0014135	1093	-0.534866	KLF16,KLF2,KLF5,KLF9,SP1,SP2,ZNF740	199	5.63667	SP1	KLF16,KLF2,KLF5,KLF9,SP1,SP2,ZNF740,MAZ,ZNF148,ZNF460,RREB1,NFIB	490	1	12	8
chr1_10737048_10737909	chr1	10737048	10737909	chr1	10737472	10737482	KLF2	7.47e-09	1093	-0.8677	KLF16,KLF2,KLF5,KLF9,SP1,SP2,ZNF740	199	7.82	SP1	KLF16,KLF2,KLF5,KLF9,SP1,SP2,ZNF740,MAZ,ZNF148,ZNF460,RREB1,NFIB	490	1	12	8
chr1_10737048_10737909	chr1	10737048	10737909	chr1	10737472	10737481	KLF5	5.09e-38	1093	-2.57551	KLF16,KLF2,KLF5,KLF9,SP1,SP2,ZNF740	199	1.54333	SP1	KLF16,KLF2,KLF5,KLF9,SP1,SP2,ZNF740,MAZ,ZNF148,ZNF460,RREB1,NFIB	490	1	12	8
chr1_10737048_10737909	chr1	10737048	10737909	chr1	10737468	10737483	KLF9	3.99e-17	1093	-2.30756	KLF16,KLF2,KLF5,KLF9,SP1,SP2,ZNF740	199	0.22	SP1	KLF16,KLF2,KLF5,KLF9,SP1,SP2,ZNF740,MAZ,ZNF148,ZNF460,RREB1,NFIB	490	1	12	8
chr1_10737048_10737909	chr1	10737048	10737909	chr1	10737470	10737484	SP1	0.37367	1093	0.122861	KLF16,KLF2,KLF5,KLF9,SP1,SP2,ZNF740	199	25.8867	SP1	KLF16,KLF2,KLF5,KLF9,SP1,SP2,ZNF740,MAZ,ZNF148,ZNF460,RREB1,NFIB	490	1	12	8
chr1_10737048_10737909	chr1	10737048	10737909	chr1	10737469	10737485	SP2	0.860467	1093	-0.0460609	KLF16,KLF2,KLF5,KLF9,SP1,SP2,ZNF740	199	5.57	SP1	KLF16,KLF2,KLF5,KLF9,SP1,SP2,ZNF740,MAZ,ZNF148,ZNF460,RREB1,NFIB	490	1	12	8
chr1_10737048_10737909	chr1	10737048	10737909	chr1	10737471	10737483	ZNF740	0.0433185	1093	-0.33652	KLF16,KLF2,KLF5,KLF9,SP1,SP2,ZNF740	199	2.00667	SP1	KLF16,KLF2,KLF5,KLF9,SP1,SP2,ZNF740,MAZ,ZNF148,ZNF460,RREB1,NFIB	490	1	12	8
chr1_10737048_10737909	chr1	10737048	10737909	chr1	10737172	10737181	KLF5	5.09e-38	2376	-2.57551	KLF5,ZNF740	341	1.54333	ZNF740	KLF16,KLF2,KLF5,KLF9,SP1,SP2,ZNF740,MAZ,ZNF148,ZNF460,RREB1,NFIB	490	1	12	8
chr1_10737048_10737909	chr1	10737048	10737909	chr1	10737170	10737182	ZNF740	0.0433185	2376	-0.33652	KLF5,ZNF740	341	2.00667	ZNF740	KLF16,KLF2,KLF5,KLF9,SP1,SP2,ZNF740,MAZ,ZNF148,ZNF460,RREB1,NFIB	490	1	12	8
chr1_10737048_10737909	chr1	10737048	10737909	chr1	10737362	10737372	MAZ	0.399856	2691	-0.190486	MAZ,ZNF148	369	54.0633	MAZ	KLF16,KLF2,KLF5,KLF9,SP1,SP2,ZNF740,MAZ,ZNF148,ZNF460,RREB1,NFIB	490	1	12	8
chr1_10737048_10737909	chr1	10737048	10737909	chr1	10737361	10737372	ZNF148	0.746477	2691	0.0632269	MAZ,ZNF148	369	11.59	MAZ	KLF16,KLF2,KLF5,KLF9,SP1,SP2,ZNF740,MAZ,ZNF148,ZNF460,RREB1,NFIB	490	1	12	8
chr1_10737048_10737909	chr1	10737048	10737909	chr1	10737314	10737324	MAZ	0.399856	3392	-0.190486	MAZ,ZNF148	369	54.0633	MAZ	KLF16,KLF2,KLF5,KLF9,SP1,SP2,ZNF740,MAZ,ZNF148,ZNF460,RREB1,NFIB	490	1	12	8
chr1_10737048_10737909	chr1	10737048	10737909	chr1	10737314	10737325	ZNF148	0.746477	3392	0.0632269	MAZ,ZNF148	369	11.59	MAZ	KLF16,KLF2,KLF5,KLF9,SP1,SP2,ZNF740,MAZ,ZNF148,ZNF460,RREB1,NFIB	490	1	12	8
chr1_10737048_10737909	chr1	10737048	10737909	chr1	10737166	10737176	MAZ	0.399856	3445	-0.190486	MAZ,ZNF148	369	54.0633	MAZ	KLF16,KLF2,KLF5,KLF9,SP1,SP2,ZNF740,MAZ,ZNF148,ZNF460,RREB1,NFIB	490	1	12	8
chr1_10737048_10737909	chr1	10737048	10737909	chr1	10737166	10737177	ZNF148	0.746477	3445	0.0632269	MAZ,ZNF148	369	11.59	MAZ	KLF16,KLF2,KLF5,KLF9,SP1,SP2,ZNF740,MAZ,ZNF148,ZNF460,RREB1,NFIB	490	1	12	8
chr1_10737048_10737909	chr1	10737048	10737909	chr1	10737715	10737730	ZNF460	0.00108358	single_10798	-0.403297	ZNF460	441	13.25	ZNF460	KLF16,KLF2,KLF5,KLF9,SP1,SP2,ZNF740,MAZ,ZNF148,ZNF460,RREB1,NFIB	490	1	12	8
chr1_10737048_10737909	chr1	10737048	10737909	chr1	10737172	10737191	RREB1	0.000451447	single_11055	-0.381029	RREB1	390	8.88333	RREB1	KLF16,KLF2,KLF5,KLF9,SP1,SP2,ZNF740,MAZ,ZNF148,ZNF460,RREB1,NFIB	490	1	12	8
chr1_10737048_10737909	chr1	10737048	10737909	chr1	10737495	10737510	KLF9	3.99e-17	single_11300	-2.30756	KLF9	342	0.22	KLF9	KLF16,KLF2,KLF5,KLF9,SP1,SP2,ZNF740,MAZ,ZNF148,ZNF460,RREB1,NFIB	490	1	12	8
chr1_10737048_10737909	chr1	10737048	10737909	chr1	10737810	10737825	ZNF460	0.00108358	single_14896	-0.403297	ZNF460	441	13.25	ZNF460	KLF16,KLF2,KLF5,KLF9,SP1,SP2,ZNF740,MAZ,ZNF148,ZNF460,RREB1,NFIB	490	1	12	8
chr1_10737048_10737909	chr1	10737048	10737909	chr1	10737491	10737506	ZNF460	0.00108358	single_18266	-0.403297	ZNF460	441	13.25	ZNF460	KLF16,KLF2,KLF5,KLF9,SP1,SP2,ZNF740,MAZ,ZNF148,ZNF460,RREB1,NFIB	490	1	12	8
chr1_10737048_10737909	chr1	10737048	10737909	chr1	10737170	10737185	KLF9	3.99e-17	single_19004	-2.30756	KLF9	342	0.22	KLF9	KLF16,KLF2,KLF5,KLF9,SP1,SP2,ZNF740,MAZ,ZNF148,ZNF460,RREB1,NFIB	490	1	12	8
chr1_10737048_10737909	chr1	10737048	10737909	chr1	10737749	10737764	ZNF460	0.00108358	single_19638	-0.403297	ZNF460	441	13.25	ZNF460	KLF16,KLF2,KLF5,KLF9,SP1,SP2,ZNF740,MAZ,ZNF148,ZNF460,RREB1,NFIB	490	1	12	8
chr1_10737048_10737909	chr1	10737048	10737909	chr1	10737301	10737316	ZNF460	0.00108358	single_20865	-0.403297	ZNF460	441	13.25	ZNF460	KLF16,KLF2,KLF5,KLF9,SP1,SP2,ZNF740,MAZ,ZNF148,ZNF460,RREB1,NFIB	490	1	12	8
chr1_10737048_10737909	chr1	10737048	10737909	chr1	10737629	10737648	RREB1	0.000451447	single_21665	-0.381029	RREB1	390	8.88333	RREB1	KLF16,KLF2,KLF5,KLF9,SP1,SP2,ZNF740,MAZ,ZNF148,ZNF460,RREB1,NFIB	490	1	12	8
chr1_10737048_10737909	chr1	10737048	10737909	chr1	10737319	10737330	ZNF148	0.746477	single_23277	0.0632269	ZNF148	429	11.59	ZNF148	KLF16,KLF2,KLF5,KLF9,SP1,SP2,ZNF740,MAZ,ZNF148,ZNF460,RREB1,NFIB	490	1	12	8
chr1_10737048_10737909	chr1	10737048	10737909	chr1	10737180	10737195	KLF9	3.99e-17	single_23976	-2.30756	KLF9	342	0.22	KLF9	KLF16,KLF2,KLF5,KLF9,SP1,SP2,ZNF740,MAZ,ZNF148,ZNF460,RREB1,NFIB	490	1	12	8
chr1_10737048_10737909	chr1	10737048	10737909	chr1	10737330	10737350	NFIB	0.0981959	single_2679	-0.199347	NFIB	378	42.7033	NFIB	KLF16,KLF2,KLF5,KLF9,SP1,SP2,ZNF740,MAZ,ZNF148,ZNF460,RREB1,NFIB	490	1	12	8
chr1_10737048_10737909	chr1	10737048	10737909	chr1	10737845	10737860	ZNF460	0.00108358	single_5037	-0.403297	ZNF460	441	13.25	ZNF460	KLF16,KLF2,KLF5,KLF9,SP1,SP2,ZNF740,MAZ,ZNF148,ZNF460,RREB1,NFIB	490	1	12	8
chr1_10737048_10737909	chr1	10737048	10737909	chr1	10737298	10737309	ZNF148	0.746477	single_5881	0.0632269	ZNF148	429	11.59	ZNF148	KLF16,KLF2,KLF5,KLF9,SP1,SP2,ZNF740,MAZ,ZNF148,ZNF460,RREB1,NFIB	490	1	12	8
chr1_10737048_10737909	chr1	10737048	10737909	chr1	10737330	10737350	NFIB	0.0981959	single_9567	-0.199347	NFIB	378	42.7033	NFIB	KLF16,KLF2,KLF5,KLF9,SP1,SP2,ZNF740,MAZ,ZNF148,ZNF460,RREB1,NFIB	490	1	12	8
chr10_110817682_110818007	chr10	110817682	110818007	chr10	110817864	110817877	ZKSCAN5	0.55823	single_1660	-0.129962	ZKSCAN5	423	3.30667	ZKSCAN5	ZKSCAN5	1373	4	1	1
chr18_58628778_58629528	chr18	58628778	58629528	chr18	58629006	58629016	KLF15	0.000384332	1910	1.00709	KLF15,KLF5,ZNF148	177	1.92333	ZNF148	KLF15,KLF5,ZNF148,MAZ,ZNF740,KLF9,RREB1,NFIB,ZNF460	447	2	9	7
chr18_58628778_58629528	chr18	58628778	58629528	chr18	58629006	58629015	KLF5	5.09e-38	1910	-2.57551	KLF15,KLF5,ZNF148	177	1.54333	ZNF148	KLF15,KLF5,ZNF148,MAZ,ZNF740,KLF9,RREB1,NFIB,ZNF460	447	2	9	7
chr18_58628778_58629528	chr18	58628778	58629528	chr18	58629005	58629016	ZNF148	0.746477	1910	0.0632269	KLF15,KLF5,ZNF148	177	11.59	ZNF148	KLF15,KLF5,ZNF148,MAZ,ZNF740,KLF9,RREB1,NFIB,ZNF460	447	2	9	7
chr18_58628778_58629528	chr18	58628778	58629528	chr18	58629375	58629385	MAZ	0.399856	2549	-0.190486	MAZ,ZNF148,ZNF740	374	54.0633	MAZ	KLF15,KLF5,ZNF148,MAZ,ZNF740,KLF9,RREB1,NFIB,ZNF460	447	2	9	7
chr18_58628778_58629528	chr18	58628778	58629528	chr18	58629374	58629385	ZNF148	0.746477	2549	0.0632269	MAZ,ZNF148,ZNF740	374	11.59	MAZ	KLF15,KLF5,ZNF148,MAZ,ZNF740,KLF9,RREB1,NFIB,ZNF460	447	2	9	7
chr18_58628778_58629528	chr18	58628778	58629528	chr18	58629375	58629387	ZNF740	0.0433185	2549	-0.33652	MAZ,ZNF148,ZNF740	374	2.00667	MAZ	KLF15,KLF5,ZNF148,MAZ,ZNF740,KLF9,RREB1,NFIB,ZNF460	447	2	9	7
chr18_58628778_58629528	chr18	58628778	58629528	chr18	58629377	58629392	KLF9	3.99e-17	901	-2.30756	KLF9,RREB1	344	0.22	RREB1	KLF15,KLF5,ZNF148,MAZ,ZNF740,KLF9,RREB1,NFIB,ZNF460	447	2	9	7
chr18_58628778_58629528	chr18	58628778	58629528	chr18	58629375	58629394	RREB1	0.000451447	901	-0.381029	KLF9,RREB1	344	8.88333	RREB1	KLF15,KLF5,ZNF148,MAZ,ZNF740,KLF9,RREB1,NFIB,ZNF460	447	2	9	7
chr18_58628778_58629528	chr18	58628778	58629528	chr18	58629378	58629397	RREB1	0.000451447	single_17194	-0.381029	RREB1	390	8.88333	RREB1	KLF15,KLF5,ZNF148,MAZ,ZNF740,KLF9,RREB1,NFIB,ZNF460	447	2	9	7
chr18_58628778_58629528	chr18	58628778	58629528	chr18	58629386	58629398	ZNF740	0.0433185	single_17328	-0.33652	ZNF740	446	2.00667	ZNF740	KLF15,KLF5,ZNF148,MAZ,ZNF740,KLF9,RREB1,NFIB,ZNF460	447	2	9	7
chr18_58628778_58629528	chr18	58628778	58629528	chr18	58629511	58629523	ZNF740	0.0433185	single_19812	-0.33652	ZNF740	446	2.00667	ZNF740	KLF15,KLF5,ZNF148,MAZ,ZNF740,KLF9,RREB1,NFIB,ZNF460	447	2	9	7
chr18_58628778_58629528	chr18	58628778	58629528	chr18	58629131	58629151	NFIB	0.0981959	single_20816	-0.199347	NFIB	378	42.7033	NFIB	KLF15,KLF5,ZNF148,MAZ,ZNF740,KLF9,RREB1,NFIB,ZNF460	447	2	9	7
chr18_58628778_58629528	chr18	58628778	58629528	chr18	58629206	58629221	ZNF460	0.00108358	single_22115	-0.403297	ZNF460	441	13.25	ZNF460	KLF15,KLF5,ZNF148,MAZ,ZNF740,KLF9,RREB1,NFIB,ZNF460	447	2	9	7
chr18_58628778_58629528	chr18	58628778	58629528	chr18	58628825	58628840	KLF9	3.99e-17	single_22432	-2.30756	KLF9	342	0.22	KLF9	KLF15,KLF5,ZNF148,MAZ,ZNF740,KLF9,RREB1,NFIB,ZNF460	447	2	9	7
chr18_58628778_58629528	chr18	58628778	58629528	chr18	58628831	58628850	RREB1	0.000451447	single_24358	-0.381029	RREB1	390	8.88333	RREB1	KLF15,KLF5,ZNF148,MAZ,ZNF740,KLF9,RREB1,NFIB,ZNF460	447	2	9	7
chr18_58628778_58629528	chr18	58628778	58629528	chr18	58629123	58629138	ZNF460	0.00108358	single_5204	-0.403297	ZNF460	441	13.25	ZNF460	KLF15,KLF5,ZNF148,MAZ,ZNF740,KLF9,RREB1,NFIB,ZNF460	447	2	9	7
chr2_12539708_12540311	chr2	12539708	12540311	chr2	12540198	12540209	ZNF148	0.746477	single_13217	0.0632269	ZNF148	429	11.59	ZNF148	ZNF148,RREB1	1333	2	2	2
chr2_12539708_12540311	chr2	12539708	12540311	chr2	12540145	12540164	RREB1	0.000451447	single_23086	-0.381029	RREB1	390	8.88333	RREB1	ZNF148,RREB1	1333	2	2	2
chr2_12539708_12540311	chr2	12539708	12540311	chr2	12540253	12540272	RREB1	0.000451447	single_9535	-0.381029	RREB1	390	8.88333	RREB1	ZNF148,RREB1	1333	2	2	2
chr2_12539708_12540311	chr2	12539708	12540311	chr2	12540258	12540277	RREB1	0.000451447	single_9863	-0.381029	RREB1	390	8.88333	RREB1	ZNF148,RREB1	1333	2	2	2
chr8_96196623_96197192	chr8	96196623	96197192	chr8	96196852	96196862	KLF16	0.0014135	1696	-0.534866	KLF16,KLF2,KLF5,KLF9,ZNF148,ZNF740	208	5.63667	ZNF148	KLF16,KLF2,KLF5,KLF9,ZNF148,ZNF740,RREB1	544	2	7	2
chr8_96196623_96197192	chr8	96196623	96197192	chr8	96196851	96196861	KLF2	7.47e-09	1696	-0.8677	KLF16,KLF2,KLF5,KLF9,ZNF148,ZNF740	208	7.82	ZNF148	KLF16,KLF2,KLF5,KLF9,ZNF148,ZNF740,RREB1	544	2	7	2
chr8_96196623_96197192	chr8	96196623	96197192	chr8	96196852	96196861	KLF5	5.09e-38	1696	-2.57551	KLF16,KLF2,KLF5,KLF9,ZNF148,ZNF740	208	1.54333	ZNF148	KLF16,KLF2,KLF5,KLF9,ZNF148,ZNF740,RREB1	544	2	7	2
chr8_96196623_96197192	chr8	96196623	96197192	chr8	96196850	96196865	KLF9	3.99e-17	1696	-2.30756	KLF16,KLF2,KLF5,KLF9,ZNF148,ZNF740	208	0.22	ZNF148	KLF16,KLF2,KLF5,KLF9,ZNF148,ZNF740,RREB1	544	2	7	2
chr8_96196623_96197192	chr8	96196623	96197192	chr8	96196851	96196862	ZNF148	0.746477	1696	0.0632269	KLF16,KLF2,KLF5,KLF9,ZNF148,ZNF740	208	11.59	ZNF148	KLF16,KLF2,KLF5,KLF9,ZNF148,ZNF740,RREB1	544	2	7	2
chr8_96196623_96197192	chr8	96196623	96197192	chr8	96196852	96196864	ZNF740	0.0433185	1696	-0.33652	KLF16,KLF2,KLF5,KLF9,ZNF148,ZNF740	208	2.00667	ZNF148	KLF16,KLF2,KLF5,KLF9,ZNF148,ZNF740,RREB1	544	2	7	2
chr8_96196623_96197192	chr8	96196623	96197192	chr8	96196857	96196876	RREB1	0.000451447	single_12717	-0.381029	RREB1	390	8.88333	RREB1	KLF16,KLF2,KLF5,KLF9,ZNF148,ZNF740,RREB1	544	2	7	2
chr8_96196623_96197192	chr8	96196623	96197192	chr8	96197137	96197156	RREB1	0.000451447	single_20244	-0.381029	RREB1	390	8.88333	RREB1	KLF16,KLF2,KLF5,KLF9,ZNF148,ZNF740,RREB1	544	2	7	2
chr8_96196623_96197192	chr8	96196623	96197192	chr8	96197133	96197152	RREB1	0.000451447	single_21655	-0.381029	RREB1	390	8.88333	RREB1	KLF16,KLF2,KLF5,KLF9,ZNF148,ZNF740,RREB1	544	2	7	2
chr6_42545368_42545609	chr6	42545368	42545609	chr6	42545460	42545469	KLF5	5.09e-38	749	-2.57551	KLF5,MAZ,ZNF148,ZNF460,ZNF740	331	1.54333	MAZ	KLF5,MAZ,ZNF148,ZNF460,ZNF740,NFIB	981	5	6	2
chr6_42545368_42545609	chr6	42545368	42545609	chr6	42545460	42545470	MAZ	0.399856	749	-0.190486	KLF5,MAZ,ZNF148,ZNF460,ZNF740	331	54.0633	MAZ	KLF5,MAZ,ZNF148,ZNF460,ZNF740,NFIB	981	5	6	2
chr6_42545368_42545609	chr6	42545368	42545609	chr6	42545459	42545470	ZNF148	0.746477	749	0.0632269	KLF5,MAZ,ZNF148,ZNF460,ZNF740	331	11.59	MAZ	KLF5,MAZ,ZNF148,ZNF460,ZNF740,NFIB	981	5	6	2
chr6_42545368_42545609	chr6	42545368	42545609	chr6	42545458	42545473	ZNF460	0.00108358	749	-0.403297	KLF5,MAZ,ZNF148,ZNF460,ZNF740	331	13.25	MAZ	KLF5,MAZ,ZNF148,ZNF460,ZNF740,NFIB	981	5	6	2
chr6_42545368_42545609	chr6	42545368	42545609	chr6	42545459	42545471	ZNF740	0.0433185	749	-0.33652	KLF5,MAZ,ZNF148,ZNF460,ZNF740	331	2.00667	MAZ	KLF5,MAZ,ZNF148,ZNF460,ZNF740,NFIB	981	5	6	2
chr6_42545368_42545609	chr6	42545368	42545609	chr6	42545482	42545502	NFIB	0.0981959	single_19294	-0.199347	NFIB	378	42.7033	NFIB	KLF5,MAZ,ZNF148,ZNF460,ZNF740,NFIB	981	5	6	2
chr7_2622045_2622592	chr7	2622045	2622592	chr7	2622261	2622271	MAZ	0.399856	3533	-0.190486	MAZ,ZNF148	369	54.0633	MAZ	MAZ,ZNF148,KLF16,KLF5,ZNF740,ZNF460,NFIB,RREB1	666	2	8	5
chr7_2622045_2622592	chr7	2622045	2622592	chr7	2622260	2622271	ZNF148	0.746477	3533	0.0632269	MAZ,ZNF148	369	11.59	MAZ	MAZ,ZNF148,KLF16,KLF5,ZNF740,ZNF460,NFIB,RREB1	666	2	8	5
chr7_2622045_2622592	chr7	2622045	2622592	chr7	2622426	2622436	KLF16	0.0014135	454	-0.534866	KLF16,KLF5,MAZ,ZNF148,ZNF740	268	5.63667	MAZ	MAZ,ZNF148,KLF16,KLF5,ZNF740,ZNF460,NFIB,RREB1	666	2	8	5
chr7_2622045_2622592	chr7	2622045	2622592	chr7	2622426	2622435	KLF5	5.09e-38	454	-2.57551	KLF16,KLF5,MAZ,ZNF148,ZNF740	268	1.54333	MAZ	MAZ,ZNF148,KLF16,KLF5,ZNF740,ZNF460,NFIB,RREB1	666	2	8	5
chr7_2622045_2622592	chr7	2622045	2622592	chr7	2622425	2622435	MAZ	0.399856	454	-0.190486	KLF16,KLF5,MAZ,ZNF148,ZNF740	268	54.0633	MAZ	MAZ,ZNF148,KLF16,KLF5,ZNF740,ZNF460,NFIB,RREB1	666	2	8	5
chr7_2622045_2622592	chr7	2622045	2622592	chr7	2622425	2622436	ZNF148	0.746477	454	0.0632269	KLF16,KLF5,MAZ,ZNF148,ZNF740	268	11.59	MAZ	MAZ,ZNF148,KLF16,KLF5,ZNF740,ZNF460,NFIB,RREB1	666	2	8	5
chr7_2622045_2622592	chr7	2622045	2622592	chr7	2622424	2622436	ZNF740	0.0433185	454	-0.33652	KLF16,KLF5,MAZ,ZNF148,ZNF740	268	2.00667	MAZ	MAZ,ZNF148,KLF16,KLF5,ZNF740,ZNF460,NFIB,RREB1	666	2	8	5
chr7_2622045_2622592	chr7	2622045	2622592	chr7	2622401	2622411	KLF16	0.0014135	496	-0.534866	KLF16,KLF5,MAZ,ZNF148,ZNF460,ZNF740	267	5.63667	MAZ	MAZ,ZNF148,KLF16,KLF5,ZNF740,ZNF460,NFIB,RREB1	666	2	8	5
chr7_2622045_2622592	chr7	2622045	2622592	chr7	2622402	2622411	KLF5	5.09e-38	496	-2.57551	KLF16,KLF5,MAZ,ZNF148,ZNF460,ZNF740	267	1.54333	MAZ	MAZ,ZNF148,KLF16,KLF5,ZNF740,ZNF460,NFIB,RREB1	666	2	8	5
chr7_2622045_2622592	chr7	2622045	2622592	chr7	2622402	2622412	MAZ	0.399856	496	-0.190486	KLF16,KLF5,MAZ,ZNF148,ZNF460,ZNF740	267	54.0633	MAZ	MAZ,ZNF148,KLF16,KLF5,ZNF740,ZNF460,NFIB,RREB1	666	2	8	5
chr7_2622045_2622592	chr7	2622045	2622592	chr7	2622401	2622412	ZNF148	0.746477	496	0.0632269	KLF16,KLF5,MAZ,ZNF148,ZNF460,ZNF740	267	11.59	MAZ	MAZ,ZNF148,KLF16,KLF5,ZNF740,ZNF460,NFIB,RREB1	666	2	8	5
chr7_2622045_2622592	chr7	2622045	2622592	chr7	2622400	2622415	ZNF460	0.00108358	496	-0.403297	KLF16,KLF5,MAZ,ZNF148,ZNF460,ZNF740	267	13.25	MAZ	MAZ,ZNF148,KLF16,KLF5,ZNF740,ZNF460,NFIB,RREB1	666	2	8	5
chr7_2622045_2622592	chr7	2622045	2622592	chr7	2622402	2622414	ZNF740	0.0433185	496	-0.33652	KLF16,KLF5,MAZ,ZNF148,ZNF460,ZNF740	267	2.00667	MAZ	MAZ,ZNF148,KLF16,KLF5,ZNF740,ZNF460,NFIB,RREB1	666	2	8	5
chr7_2622045_2622592	chr7	2622045	2622592	chr7	2622267	2622277	MAZ	0.399856	762	-0.190486	MAZ,ZNF148	369	54.0633	MAZ	MAZ,ZNF148,KLF16,KLF5,ZNF740,ZNF460,NFIB,RREB1	666	2	8	5
chr7_2622045_2622592	chr7	2622045	2622592	chr7	2622266	2622277	ZNF148	0.746477	762	0.0632269	MAZ,ZNF148	369	11.59	MAZ	MAZ,ZNF148,KLF16,KLF5,ZNF740,ZNF460,NFIB,RREB1	666	2	8	5
chr7_2622045_2622592	chr7	2622045	2622592	chr7	2622100	2622115	ZNF460	0.00108358	single_10385	-0.403297	ZNF460	441	13.25	ZNF460	MAZ,ZNF148,KLF16,KLF5,ZNF740,ZNF460,NFIB,RREB1	666	2	8	5
chr7_2622045_2622592	chr7	2622045	2622592	chr7	2622351	2622371	NFIB	0.0981959	single_1145	-0.199347	NFIB	378	42.7033	NFIB	MAZ,ZNF148,KLF16,KLF5,ZNF740,ZNF460,NFIB,RREB1	666	2	8	5
chr7_2622045_2622592	chr7	2622045	2622592	chr7	2622433	2622453	NFIB	0.0981959	single_18133	-0.199347	NFIB	378	42.7033	NFIB	MAZ,ZNF148,KLF16,KLF5,ZNF740,ZNF460,NFIB,RREB1	666	2	8	5
chr7_2622045_2622592	chr7	2622045	2622592	chr7	2622251	2622266	ZNF460	0.00108358	single_18897	-0.403297	ZNF460	441	13.25	ZNF460	MAZ,ZNF148,KLF16,KLF5,ZNF740,ZNF460,NFIB,RREB1	666	2	8	5
chr7_2622045_2622592	chr7	2622045	2622592	chr7	2622156	2622167	ZNF148	0.746477	single_20828	0.0632269	ZNF148	429	11.59	ZNF148	MAZ,ZNF148,KLF16,KLF5,ZNF740,ZNF460,NFIB,RREB1	666	2	8	5
chr7_2622045_2622592	chr7	2622045	2622592	chr7	2622259	2622274	ZNF460	0.00108358	single_21038	-0.403297	ZNF460	441	13.25	ZNF460	MAZ,ZNF148,KLF16,KLF5,ZNF740,ZNF460,NFIB,RREB1	666	2	8	5
chr7_2622045_2622592	chr7	2622045	2622592	chr7	2622140	2622159	RREB1	0.000451447	single_22652	-0.381029	RREB1	390	8.88333	RREB1	MAZ,ZNF148,KLF16,KLF5,ZNF740,ZNF460,NFIB,RREB1	666	2	8	5
chr7_2622045_2622592	chr7	2622045	2622592	chr7	2622100	2622111	ZNF148	0.746477	single_22848	0.0632269	ZNF148	429	11.59	ZNF148	MAZ,ZNF148,KLF16,KLF5,ZNF740,ZNF460,NFIB,RREB1	666	2	8	5
chr7_2622045_2622592	chr7	2622045	2622592	chr7	2622351	2622371	NFIB	0.0981959	single_4424	-0.199347	NFIB	378	42.7033	NFIB	MAZ,ZNF148,KLF16,KLF5,ZNF740,ZNF460,NFIB,RREB1	666	2	8	5
chr7_2622045_2622592	chr7	2622045	2622592	chr7	2622433	2622453	NFIB	0.0981959	single_5930	-0.199347	NFIB	378	42.7033	NFIB	MAZ,ZNF148,KLF16,KLF5,ZNF740,ZNF460,NFIB,RREB1	666	2	8	5
chr3_162743132_162743440	chr3	162743132	162743440	chr3	162743365	162743380	KLF9	3.99e-17	single_10043	-2.30756	KLF9	342	0.22	KLF9	KLF9,RFX3,RFX5	1154	1	3	3
chr3_162743132_162743440	chr3	162743132	162743440	chr3	162743275	162743288	RFX3	5.96e-12	single_2237	1.12727	RFX3	388	2.6	RFX3	KLF9,RFX3,RFX5	1154	1	3	3
chr3_162743132_162743440	chr3	162743132	162743440	chr3	162743272	162743287	RFX5	0.728652	single_4882	0.0835469	RFX5	389	9.34333	RFX5	KLF9,RFX3,RFX5	1154	1	3	3
chr3_39288275_39288763	chr3	39288275	39288763	chr3	39288502	39288512	MAZ	0.399856	2504	-0.190486	MAZ,ZNF148	369	54.0633	MAZ	MAZ,ZNF148,ZNF460,CTCF	144	1	4	3
chr3_39288275_39288763	chr3	39288275	39288763	chr3	39288502	39288513	ZNF148	0.746477	2504	0.0632269	MAZ,ZNF148	369	11.59	MAZ	MAZ,ZNF148,ZNF460,CTCF	144	1	4	3
chr3_39288275_39288763	chr3	39288275	39288763	chr3	39288499	39288514	ZNF460	0.00108358	single_17556	-0.403297	ZNF460	441	13.25	ZNF460	MAZ,ZNF148,ZNF460,CTCF	144	1	4	3
chr3_39288275_39288763	chr3	39288275	39288763	chr3	39288581	39288599	CTCF	0.939269	single_2507	0.018211	CTCF	3	13.7567	CTCF	MAZ,ZNF148,ZNF460,CTCF	144	1	4	3
chr1_182507750_182508071	chr1	182507750	182508071	chr1	182507854	182507864	KLF2	7.47e-09	1228	-0.8677	KLF2,KLF5	301	7.82	KLF2	KLF2,KLF5,RREB1,ZNF460,NFIB,KLF9	762	2	6	5
chr1_182507750_182508071	chr1	182507750	182508071	chr1	182507855	182507864	KLF5	5.09e-38	1228	-2.57551	KLF2,KLF5	301	1.54333	KLF2	KLF2,KLF5,RREB1,ZNF460,NFIB,KLF9	762	2	6	5
chr1_182507750_182508071	chr1	182507750	182508071	chr1	182507936	182507955	RREB1	0.000451447	single_14029	-0.381029	RREB1	390	8.88333	RREB1	KLF2,KLF5,RREB1,ZNF460,NFIB,KLF9	762	2	6	5
chr1_182507750_182508071	chr1	182507750	182508071	chr1	182507917	182507932	ZNF460	0.00108358	single_18361	-0.403297	ZNF460	441	13.25	ZNF460	KLF2,KLF5,RREB1,ZNF460,NFIB,KLF9	762	2	6	5
chr1_182507750_182508071	chr1	182507750	182508071	chr1	182507814	182507829	ZNF460	0.00108358	single_2138	-0.403297	ZNF460	441	13.25	ZNF460	KLF2,KLF5,RREB1,ZNF460,NFIB,KLF9	762	2	6	5
chr1_182507750_182508071	chr1	182507750	182508071	chr1	182507894	182507914	NFIB	0.0981959	single_2278	-0.199347	NFIB	378	42.7033	NFIB	KLF2,KLF5,RREB1,ZNF460,NFIB,KLF9	762	2	6	5
chr1_182507750_182508071	chr1	182507750	182508071	chr1	182507853	182507868	KLF9	3.99e-17	single_5988	-2.30756	KLF9	342	0.22	KLF9	KLF2,KLF5,RREB1,ZNF460,NFIB,KLF9	762	2	6	5
chr1_182507750_182508071	chr1	182507750	182508071	chr1	182507894	182507914	NFIB	0.0981959	single_7242	-0.199347	NFIB	378	42.7033	NFIB	KLF2,KLF5,RREB1,ZNF460,NFIB,KLF9	762	2	6	5
chr1_182507750_182508071	chr1	182507750	182508071	chr1	182507949	182507964	ZNF460	0.00108358	single_9679	-0.403297	ZNF460	441	13.25	ZNF460	KLF2,KLF5,RREB1,ZNF460,NFIB,KLF9	762	2	6	5
chr1_51284444_51284922	chr1	51284444	51284922	chr1	51284547	51284567	NFIB	0.0981959	single_14504	-0.199347	NFIB	378	42.7033	NFIB	NFIB,TCF7L2,ZNF460	1290	2	3	3
chr1_51284444_51284922	chr1	51284444	51284922	chr1	51284678	51284698	NFIB	0.0981959	single_16312	-0.199347	NFIB	378	42.7033	NFIB	NFIB,TCF7L2,ZNF460	1290	2	3	3
chr1_51284444_51284922	chr1	51284444	51284922	chr1	51284678	51284698	NFIB	0.0981959	single_16687	-0.199347	NFIB	378	42.7033	NFIB	NFIB,TCF7L2,ZNF460	1290	2	3	3
chr1_51284444_51284922	chr1	51284444	51284922	chr1	51284596	51284609	TCF7L2	7.48e-05	single_4367	0.503293	TCF7L2	414	22.95	TCF7L2	NFIB,TCF7L2,ZNF460	1290	2	3	3
chr1_51284444_51284922	chr1	51284444	51284922	chr1	51284763	51284778	ZNF460	0.00108358	single_7758	-0.403297	ZNF460	441	13.25	ZNF460	NFIB,TCF7L2,ZNF460	1290	2	3	3
chr1_51284444_51284922	chr1	51284444	51284922	chr1	51284547	51284567	NFIB	0.0981959	single_8185	-0.199347	NFIB	378	42.7033	NFIB	NFIB,TCF7L2,ZNF460	1290	2	3	3
chr6_125670534_125670950	chr6	125670534	125670950	chr6	125670856	125670876	NFIB	0.0981959	single_19295	-0.199347	NFIB	378	42.7033	NFIB	NFIB	1241	113	1	1
chr1_61841771_61842430	chr1	61841771	61842430	chr1	61842189	61842203	LEF1	1.12e-156	1076	3.83028	LEF1,TCF7L2	366	58.3267	LEF1	LEF1,TCF7L2	1202	7	2	1
chr1_61841771_61842430	chr1	61841771	61842430	chr1	61842189	61842202	TCF7L2	7.48e-05	1076	0.503293	LEF1,TCF7L2	366	22.95	LEF1	LEF1,TCF7L2	1202	7	2	1
chr8_102790975_102791497	chr8	102790975	102791497	chr8	102791053	102791062	KLF5	5.09e-38	2228	-2.57551	KLF5,MAZ,ZNF148	328	1.54333	MAZ	KLF5,MAZ,ZNF148,ZNF740,ZNF460,NFIB	981	5	6	4
chr8_102790975_102791497	chr8	102790975	102791497	chr8	102791052	102791062	MAZ	0.399856	2228	-0.190486	KLF5,MAZ,ZNF148	328	54.0633	MAZ	KLF5,MAZ,ZNF148,ZNF740,ZNF460,NFIB	981	5	6	4
chr8_102790975_102791497	chr8	102790975	102791497	chr8	102791052	102791063	ZNF148	0.746477	2228	0.0632269	KLF5,MAZ,ZNF148	328	11.59	MAZ	KLF5,MAZ,ZNF148,ZNF740,ZNF460,NFIB	981	5	6	4
chr8_102790975_102791497	chr8	102790975	102791497	chr8	102791265	102791277	ZNF740	0.0433185	2771	-0.33652	ZNF740	446	2.00667	ZNF740	KLF5,MAZ,ZNF148,ZNF740,ZNF460,NFIB	981	5	6	4
chr8_102790975_102791497	chr8	102790975	102791497	chr8	102791049	102791064	ZNF460	0.00108358	single_20152	-0.403297	ZNF460	441	13.25	ZNF460	KLF5,MAZ,ZNF148,ZNF740,ZNF460,NFIB	981	5	6	4
chr8_102790975_102791497	chr8	102790975	102791497	chr8	102791303	102791318	ZNF460	0.00108358	single_2733	-0.403297	ZNF460	441	13.25	ZNF460	KLF5,MAZ,ZNF148,ZNF740,ZNF460,NFIB	981	5	6	4
chr8_102790975_102791497	chr8	102790975	102791497	chr8	102791130	102791150	NFIB	0.0981959	single_6706	-0.199347	NFIB	378	42.7033	NFIB	KLF5,MAZ,ZNF148,ZNF740,ZNF460,NFIB	981	5	6	4
chr8_102790975_102791497	chr8	102790975	102791497	chr8	102791252	102791267	ZNF460	0.00108358	single_8123	-0.403297	ZNF460	441	13.25	ZNF460	KLF5,MAZ,ZNF148,ZNF740,ZNF460,NFIB	981	5	6	4
chr8_102790975_102791497	chr8	102790975	102791497	chr8	102791130	102791150	NFIB	0.0981959	single_9682	-0.199347	NFIB	378	42.7033	NFIB	KLF5,MAZ,ZNF148,ZNF740,ZNF460,NFIB	981	5	6	4
chr5_143124640_143125006	chr5	143124640	143125006	chr5	143124772	143124781	KLF5	5.09e-38	1508	-2.57551	KLF5,ZNF148,ZNF263	334	1.54333	ZNF148	KLF5,ZNF148,ZNF263,MAZ	1003	2	4	3
chr5_143124640_143125006	chr5	143124640	143125006	chr5	143124771	143124782	ZNF148	0.746477	1508	0.0632269	KLF5,ZNF148,ZNF263	334	11.59	ZNF148	KLF5,ZNF148,ZNF263,MAZ	1003	2	4	3
chr5_143124640_143125006	chr5	143124640	143125006	chr5	143124770	143124781	ZNF263	0.49215	1508	-0.178003	KLF5,ZNF148,ZNF263	334	4.31333	ZNF148	KLF5,ZNF148,ZNF263,MAZ	1003	2	4	3
chr5_143124640_143125006	chr5	143124640	143125006	chr5	143124948	143124958	MAZ	0.399856	single_18843	-0.190486	MAZ	368	54.0633	MAZ	KLF5,ZNF148,ZNF263,MAZ	1003	2	4	3
chr5_143124640_143125006	chr5	143124640	143125006	chr5	143124768	143124777	KLF5	5.09e-38	single_22636	-2.57551	KLF5	317	1.54333	KLF5	KLF5,ZNF148,ZNF263,MAZ	1003	2	4	3
chr1_63857432_63857929	chr1	63857432	63857929	chr1	63857836	63857846	KLF16	0.0014135	3095	-0.534866	KLF16,KLF5	215	5.63667	KLF16	KLF16,KLF5	559	1	2	1
chr1_63857432_63857929	chr1	63857432	63857929	chr1	63857836	63857845	KLF5	5.09e-38	3095	-2.57551	KLF16,KLF5	215	1.54333	KLF16	KLF16,KLF5	559	1	2	1
chr15_99408099_99408703	chr15	99408099	99408703	chr15	99408355	99408366	ZNF148	0.746477	2004	0.0632269	ZNF148	429	11.59	ZNF148	ZNF148,KLF5,KLF16,KLF2,KLF9,SP3,SP2,NFIB,ZNF460	534	1	9	7
chr15_99408099_99408703	chr15	99408099	99408703	chr15	99408273	99408282	KLF5	5.09e-38	3413	-2.57551	KLF5,ZNF148	333	1.54333	ZNF148	ZNF148,KLF5,KLF16,KLF2,KLF9,SP3,SP2,NFIB,ZNF460	534	1	9	7
chr15_99408099_99408703	chr15	99408099	99408703	chr15	99408272	99408283	ZNF148	0.746477	3413	0.0632269	KLF5,ZNF148	333	11.59	ZNF148	ZNF148,KLF5,KLF16,KLF2,KLF9,SP3,SP2,NFIB,ZNF460	534	1	9	7
chr15_99408099_99408703	chr15	99408099	99408703	chr15	99408287	99408296	KLF5	5.09e-38	3414	-2.57551	KLF5,ZNF148	333	1.54333	ZNF148	ZNF148,KLF5,KLF16,KLF2,KLF9,SP3,SP2,NFIB,ZNF460	534	1	9	7
chr15_99408099_99408703	chr15	99408099	99408703	chr15	99408286	99408297	ZNF148	0.746477	3414	0.0632269	KLF5,ZNF148	333	11.59	ZNF148	ZNF148,KLF5,KLF16,KLF2,KLF9,SP3,SP2,NFIB,ZNF460	534	1	9	7
chr15_99408099_99408703	chr15	99408099	99408703	chr15	99408304	99408314	KLF16	0.0014135	812	-0.534866	KLF16,KLF2,KLF5,KLF9,SP3	204	5.63667	SP3	ZNF148,KLF5,KLF16,KLF2,KLF9,SP3,SP2,NFIB,ZNF460	534	1	9	7
chr15_99408099_99408703	chr15	99408099	99408703	chr15	99408305	99408315	KLF2	7.47e-09	812	-0.8677	KLF16,KLF2,KLF5,KLF9,SP3	204	7.82	SP3	ZNF148,KLF5,KLF16,KLF2,KLF9,SP3,SP2,NFIB,ZNF460	534	1	9	7
chr15_99408099_99408703	chr15	99408099	99408703	chr15	99408305	99408314	KLF5	5.09e-38	812	-2.57551	KLF16,KLF2,KLF5,KLF9,SP3	204	1.54333	SP3	ZNF148,KLF5,KLF16,KLF2,KLF9,SP3,SP2,NFIB,ZNF460	534	1	9	7
chr15_99408099_99408703	chr15	99408099	99408703	chr15	99408301	99408316	KLF9	3.99e-17	812	-2.30756	KLF16,KLF2,KLF5,KLF9,SP3	204	0.22	SP3	ZNF148,KLF5,KLF16,KLF2,KLF9,SP3,SP2,NFIB,ZNF460	534	1	9	7
chr15_99408099_99408703	chr15	99408099	99408703	chr15	99408303	99408315	SP3	0.807928	812	0.0487837	KLF16,KLF2,KLF5,KLF9,SP3	204	15.7333	SP3	ZNF148,KLF5,KLF16,KLF2,KLF9,SP3,SP2,NFIB,ZNF460	534	1	9	7
chr15_99408099_99408703	chr15	99408099	99408703	chr15	99408277	99408293	SP2	0.860467	single_10665	-0.0460609	SP2	398	5.57	SP2	ZNF148,KLF5,KLF16,KLF2,KLF9,SP3,SP2,NFIB,ZNF460	534	1	9	7
chr15_99408099_99408703	chr15	99408099	99408703	chr15	99408476	99408496	NFIB	0.0981959	single_16835	-0.199347	NFIB	378	42.7033	NFIB	ZNF148,KLF5,KLF16,KLF2,KLF9,SP3,SP2,NFIB,ZNF460	534	1	9	7
chr15_99408099_99408703	chr15	99408099	99408703	chr15	99408625	99408640	ZNF460	0.00108358	single_16890	-0.403297	ZNF460	441	13.25	ZNF460	ZNF148,KLF5,KLF16,KLF2,KLF9,SP3,SP2,NFIB,ZNF460	534	1	9	7
chr15_99408099_99408703	chr15	99408099	99408703	chr15	99408113	99408124	ZNF148	0.746477	single_18281	0.0632269	ZNF148	429	11.59	ZNF148	ZNF148,KLF5,KLF16,KLF2,KLF9,SP3,SP2,NFIB,ZNF460	534	1	9	7
chr15_99408099_99408703	chr15	99408099	99408703	chr15	99408609	99408618	KLF5	5.09e-38	single_18463	-2.57551	KLF5	317	1.54333	KLF5	ZNF148,KLF5,KLF16,KLF2,KLF9,SP3,SP2,NFIB,ZNF460	534	1	9	7
chr15_99408099_99408703	chr15	99408099	99408703	chr15	99408285	99408300	KLF9	3.99e-17	single_18895	-2.30756	KLF9	342	0.22	KLF9	ZNF148,KLF5,KLF16,KLF2,KLF9,SP3,SP2,NFIB,ZNF460	534	1	9	7
chr15_99408099_99408703	chr15	99408099	99408703	chr15	99408271	99408286	KLF9	3.99e-17	single_20613	-2.30756	KLF9	342	0.22	KLF9	ZNF148,KLF5,KLF16,KLF2,KLF9,SP3,SP2,NFIB,ZNF460	534	1	9	7
chr15_99408099_99408703	chr15	99408099	99408703	chr15	99408291	99408300	KLF5	5.09e-38	single_24296	-2.57551	KLF5	317	1.54333	KLF5	ZNF148,KLF5,KLF16,KLF2,KLF9,SP3,SP2,NFIB,ZNF460	534	1	9	7
chr15_99408099_99408703	chr15	99408099	99408703	chr15	99408476	99408496	NFIB	0.0981959	single_8939	-0.199347	NFIB	378	42.7033	NFIB	ZNF148,KLF5,KLF16,KLF2,KLF9,SP3,SP2,NFIB,ZNF460	534	1	9	7
chr2_86254730_86255245	chr2	86254730	86255245	chr2	86254984	86255003	RREB1	0.000451447	single_14211	-0.381029	RREB1	390	8.88333	RREB1	RREB1,ZNF460	1339	10	2	2
chr2_86254730_86255245	chr2	86254730	86255245	chr2	86254733	86254748	ZNF460	0.00108358	single_14671	-0.403297	ZNF460	441	13.25	ZNF460	RREB1,ZNF460	1339	10	2	2
chrX_154348177_154348356	chrX	154348177	154348356	chrX	154348182	154348192	KLF2	7.47e-09	single_12106	-0.8677	KLF2	300	7.82	KLF2	KLF2,KLF9,NFIB	812	1	3	3
chrX_154348177_154348356	chrX	154348177	154348356	chrX	154348181	154348196	KLF9	3.99e-17	single_15547	-2.30756	KLF9	342	0.22	KLF9	KLF2,KLF9,NFIB	812	1	3	3
chrX_154348177_154348356	chrX	154348177	154348356	chrX	154348296	154348316	NFIB	0.0981959	single_18636	-0.199347	NFIB	378	42.7033	NFIB	KLF2,KLF9,NFIB	812	1	3	3
chrX_154348177_154348356	chrX	154348177	154348356	chrX	154348296	154348316	NFIB	0.0981959	single_1968	-0.199347	NFIB	378	42.7033	NFIB	KLF2,KLF9,NFIB	812	1	3	3
chr1_156086376_156086631	chr1	156086376	156086631	chr1	156086573	156086584	ZNF148	0.746477	1203	0.0632269	ZNF148,ZNF263,ZNF740	431	11.59	ZNF148	ZNF148,ZNF263,ZNF740,RREB1,KLF9,ZNF460,NFIB	1124	1	7	6
chr1_156086376_156086631	chr1	156086376	156086631	chr1	156086572	156086583	ZNF263	0.49215	1203	-0.178003	ZNF148,ZNF263,ZNF740	431	4.31333	ZNF148	ZNF148,ZNF263,ZNF740,RREB1,KLF9,ZNF460,NFIB	1124	1	7	6
chr1_156086376_156086631	chr1	156086376	156086631	chr1	156086571	156086583	ZNF740	0.0433185	1203	-0.33652	ZNF148,ZNF263,ZNF740	431	2.00667	ZNF148	ZNF148,ZNF263,ZNF740,RREB1,KLF9,ZNF460,NFIB	1124	1	7	6
chr1_156086376_156086631	chr1	156086376	156086631	chr1	156086568	156086587	RREB1	0.000451447	2432	-0.381029	RREB1	390	8.88333	RREB1	ZNF148,ZNF263,ZNF740,RREB1,KLF9,ZNF460,NFIB	1124	1	7	6
chr1_156086376_156086631	chr1	156086376	156086631	chr1	156086558	156086577	RREB1	0.000451447	single_10528	-0.381029	RREB1	390	8.88333	RREB1	ZNF148,ZNF263,ZNF740,RREB1,KLF9,ZNF460,NFIB	1124	1	7	6
chr1_156086376_156086631	chr1	156086376	156086631	chr1	156086499	156086514	KLF9	3.99e-17	single_19038	-2.30756	KLF9	342	0.22	KLF9	ZNF148,ZNF263,ZNF740,RREB1,KLF9,ZNF460,NFIB	1124	1	7	6
chr1_156086376_156086631	chr1	156086376	156086631	chr1	156086576	156086587	ZNF148	0.746477	single_19239	0.0632269	ZNF148	429	11.59	ZNF148	ZNF148,ZNF263,ZNF740,RREB1,KLF9,ZNF460,NFIB	1124	1	7	6
chr1_156086376_156086631	chr1	156086376	156086631	chr1	156086582	156086594	ZNF740	0.0433185	single_20457	-0.33652	ZNF740	446	2.00667	ZNF740	ZNF148,ZNF263,ZNF740,RREB1,KLF9,ZNF460,NFIB	1124	1	7	6
chr1_156086376_156086631	chr1	156086376	156086631	chr1	156086562	156086577	ZNF460	0.00108358	single_24204	-0.403297	ZNF460	441	13.25	ZNF460	ZNF148,ZNF263,ZNF740,RREB1,KLF9,ZNF460,NFIB	1124	1	7	6
chr1_156086376_156086631	chr1	156086376	156086631	chr1	156086449	156086469	NFIB	0.0981959	single_6087	-0.199347	NFIB	378	42.7033	NFIB	ZNF148,ZNF263,ZNF740,RREB1,KLF9,ZNF460,NFIB	1124	1	7	6
chr1_156086376_156086631	chr1	156086376	156086631	chr1	156086449	156086469	NFIB	0.0981959	single_8590	-0.199347	NFIB	378	42.7033	NFIB	ZNF148,ZNF263,ZNF740,RREB1,KLF9,ZNF460,NFIB	1124	1	7	6
chr12_9115748_9116338	chr12	9115748	9116338	chr12	9116178	9116197	RREB1	0.000451447	single_15172	-0.381029	RREB1	390	8.88333	RREB1	RREB1,ZNF740	1340	3	2	2
chr12_9115748_9116338	chr12	9115748	9116338	chr12	9116175	9116194	RREB1	0.000451447	single_16767	-0.381029	RREB1	390	8.88333	RREB1	RREB1,ZNF740	1340	3	2	2
chr12_9115748_9116338	chr12	9115748	9116338	chr12	9116171	9116183	ZNF740	0.0433185	single_22243	-0.33652	ZNF740	446	2.00667	ZNF740	RREB1,ZNF740	1340	3	2	2
chr12_110931191_110931983	chr12	110931191	110931983	chr12	110931915	110931924	KLF5	5.09e-38	1098	-2.57551	KLF5,MAZ,ZNF148,ZNF740	332	1.54333	MAZ	KLF5,MAZ,ZNF148,ZNF740,ZNF263,NFIB,ZNF460,RREB1	963	4	8	8
chr12_110931191_110931983	chr12	110931191	110931983	chr12	110931914	110931924	MAZ	0.399856	1098	-0.190486	KLF5,MAZ,ZNF148,ZNF740	332	54.0633	MAZ	KLF5,MAZ,ZNF148,ZNF740,ZNF263,NFIB,ZNF460,RREB1	963	4	8	8
chr12_110931191_110931983	chr12	110931191	110931983	chr12	110931914	110931925	ZNF148	0.746477	1098	0.0632269	KLF5,MAZ,ZNF148,ZNF740	332	11.59	MAZ	KLF5,MAZ,ZNF148,ZNF740,ZNF263,NFIB,ZNF460,RREB1	963	4	8	8
chr12_110931191_110931983	chr12	110931191	110931983	chr12	110931913	110931925	ZNF740	0.0433185	1098	-0.33652	KLF5,MAZ,ZNF148,ZNF740	332	2.00667	MAZ	KLF5,MAZ,ZNF148,ZNF740,ZNF263,NFIB,ZNF460,RREB1	963	4	8	8
chr12_110931191_110931983	chr12	110931191	110931983	chr12	110931732	110931741	KLF5	5.09e-38	977	-2.57551	KLF5,ZNF148,ZNF263	334	1.54333	ZNF148	KLF5,MAZ,ZNF148,ZNF740,ZNF263,NFIB,ZNF460,RREB1	963	4	8	8
chr12_110931191_110931983	chr12	110931191	110931983	chr12	110931731	110931742	ZNF148	0.746477	977	0.0632269	KLF5,ZNF148,ZNF263	334	11.59	ZNF148	KLF5,MAZ,ZNF148,ZNF740,ZNF263,NFIB,ZNF460,RREB1	963	4	8	8
chr12_110931191_110931983	chr12	110931191	110931983	chr12	110931732	110931743	ZNF263	0.49215	977	-0.178003	KLF5,ZNF148,ZNF263	334	4.31333	ZNF148	KLF5,MAZ,ZNF148,ZNF740,ZNF263,NFIB,ZNF460,RREB1	963	4	8	8
chr12_110931191_110931983	chr12	110931191	110931983	chr12	110931202	110931213	ZNF263	0.49215	single_12246	-0.178003	ZNF263	437	4.31333	ZNF263	KLF5,MAZ,ZNF148,ZNF740,ZNF263,NFIB,ZNF460,RREB1	963	4	8	8
chr12_110931191_110931983	chr12	110931191	110931983	chr12	110931571	110931591	NFIB	0.0981959	single_12650	-0.199347	NFIB	378	42.7033	NFIB	KLF5,MAZ,ZNF148,ZNF740,ZNF263,NFIB,ZNF460,RREB1	963	4	8	8
chr12_110931191_110931983	chr12	110931191	110931983	chr12	110931537	110931557	NFIB	0.0981959	single_15554	-0.199347	NFIB	378	42.7033	NFIB	KLF5,MAZ,ZNF148,ZNF740,ZNF263,NFIB,ZNF460,RREB1	963	4	8	8
chr12_110931191_110931983	chr12	110931191	110931983	chr12	110931535	110931546	ZNF148	0.746477	single_16237	0.0632269	ZNF148	429	11.59	ZNF148	KLF5,MAZ,ZNF148,ZNF740,ZNF263,NFIB,ZNF460,RREB1	963	4	8	8
chr12_110931191_110931983	chr12	110931191	110931983	chr12	110931712	110931727	ZNF460	0.00108358	single_16774	-0.403297	ZNF460	441	13.25	ZNF460	KLF5,MAZ,ZNF148,ZNF740,ZNF263,NFIB,ZNF460,RREB1	963	4	8	8
chr12_110931191_110931983	chr12	110931191	110931983	chr12	110931244	110931253	KLF5	5.09e-38	single_19127	-2.57551	KLF5	317	1.54333	KLF5	KLF5,MAZ,ZNF148,ZNF740,ZNF263,NFIB,ZNF460,RREB1	963	4	8	8
chr12_110931191_110931983	chr12	110931191	110931983	chr12	110931537	110931557	NFIB	0.0981959	single_20180	-0.199347	NFIB	378	42.7033	NFIB	KLF5,MAZ,ZNF148,ZNF740,ZNF263,NFIB,ZNF460,RREB1	963	4	8	8
chr12_110931191_110931983	chr12	110931191	110931983	chr12	110931728	110931743	ZNF460	0.00108358	single_20232	-0.403297	ZNF460	441	13.25	ZNF460	KLF5,MAZ,ZNF148,ZNF740,ZNF263,NFIB,ZNF460,RREB1	963	4	8	8
chr12_110931191_110931983	chr12	110931191	110931983	chr12	110931429	110931449	NFIB	0.0981959	single_20852	-0.199347	NFIB	378	42.7033	NFIB	KLF5,MAZ,ZNF148,ZNF740,ZNF263,NFIB,ZNF460,RREB1	963	4	8	8
chr12_110931191_110931983	chr12	110931191	110931983	chr12	110931909	110931921	ZNF740	0.0433185	single_20912	-0.33652	ZNF740	446	2.00667	ZNF740	KLF5,MAZ,ZNF148,ZNF740,ZNF263,NFIB,ZNF460,RREB1	963	4	8	8
chr12_110931191_110931983	chr12	110931191	110931983	chr12	110931511	110931522	ZNF148	0.746477	single_22209	0.0632269	ZNF148	429	11.59	ZNF148	KLF5,MAZ,ZNF148,ZNF740,ZNF263,NFIB,ZNF460,RREB1	963	4	8	8
chr12_110931191_110931983	chr12	110931191	110931983	chr12	110931886	110931895	KLF5	5.09e-38	single_23007	-2.57551	KLF5	317	1.54333	KLF5	KLF5,MAZ,ZNF148,ZNF740,ZNF263,NFIB,ZNF460,RREB1	963	4	8	8
chr12_110931191_110931983	chr12	110931191	110931983	chr12	110931247	110931266	RREB1	0.000451447	single_23787	-0.381029	RREB1	390	8.88333	RREB1	KLF5,MAZ,ZNF148,ZNF740,ZNF263,NFIB,ZNF460,RREB1	963	4	8	8
chr12_110931191_110931983	chr12	110931191	110931983	chr12	110931429	110931449	NFIB	0.0981959	single_24125	-0.199347	NFIB	378	42.7033	NFIB	KLF5,MAZ,ZNF148,ZNF740,ZNF263,NFIB,ZNF460,RREB1	963	4	8	8
chr12_110931191_110931983	chr12	110931191	110931983	chr12	110931502	110931517	ZNF460	0.00108358	single_4884	-0.403297	ZNF460	441	13.25	ZNF460	KLF5,MAZ,ZNF148,ZNF740,ZNF263,NFIB,ZNF460,RREB1	963	4	8	8
chr12_110931191_110931983	chr12	110931191	110931983	chr12	110931571	110931591	NFIB	0.0981959	single_8039	-0.199347	NFIB	378	42.7033	NFIB	KLF5,MAZ,ZNF148,ZNF740,ZNF263,NFIB,ZNF460,RREB1	963	4	8	8
chr2_37855990_37856939	chr2	37855990	37856939	chr2	37856758	37856777	RREB1	0.000451447	2825	-0.381029	RREB1	390	8.88333	RREB1	RREB1,MAZ,ZNF148,KLF9,ZNF740,NFIB,ZNF263,ZNF460,KLF5,TCF7L2,CTCF	95	1	11	9
chr2_37855990_37856939	chr2	37855990	37856939	chr2	37856891	37856901	MAZ	0.399856	3079	-0.190486	MAZ,ZNF148	369	54.0633	MAZ	RREB1,MAZ,ZNF148,KLF9,ZNF740,NFIB,ZNF263,ZNF460,KLF5,TCF7L2,CTCF	95	1	11	9
chr2_37855990_37856939	chr2	37855990	37856939	chr2	37856891	37856902	ZNF148	0.746477	3079	0.0632269	MAZ,ZNF148	369	11.59	MAZ	RREB1,MAZ,ZNF148,KLF9,ZNF740,NFIB,ZNF263,ZNF460,KLF5,TCF7L2,CTCF	95	1	11	9
chr2_37855990_37856939	chr2	37855990	37856939	chr2	37856754	37856769	KLF9	3.99e-17	3444	-2.30756	KLF9,ZNF740	361	0.22	ZNF740	RREB1,MAZ,ZNF148,KLF9,ZNF740,NFIB,ZNF263,ZNF460,KLF5,TCF7L2,CTCF	95	1	11	9
chr2_37855990_37856939	chr2	37855990	37856939	chr2	37856755	37856767	ZNF740	0.0433185	3444	-0.33652	KLF9,ZNF740	361	2.00667	ZNF740	RREB1,MAZ,ZNF148,KLF9,ZNF740,NFIB,ZNF263,ZNF460,KLF5,TCF7L2,CTCF	95	1	11	9
chr2_37855990_37856939	chr2	37855990	37856939	chr2	37856826	37856846	NFIB	0.0981959	3461	-0.199347	NFIB,RREB1	380	42.7033	NFIB	RREB1,MAZ,ZNF148,KLF9,ZNF740,NFIB,ZNF263,ZNF460,KLF5,TCF7L2,CTCF	95	1	11	9
chr2_37855990_37856939	chr2	37855990	37856939	chr2	37856825	37856844	RREB1	0.000451447	3461	-0.381029	NFIB,RREB1	380	8.88333	NFIB	RREB1,MAZ,ZNF148,KLF9,ZNF740,NFIB,ZNF263,ZNF460,KLF5,TCF7L2,CTCF	95	1	11	9
chr2_37855990_37856939	chr2	37855990	37856939	chr2	37856881	37856900	RREB1	0.000451447	single_11435	-0.381029	RREB1	390	8.88333	RREB1	RREB1,MAZ,ZNF148,KLF9,ZNF740,NFIB,ZNF263,ZNF460,KLF5,TCF7L2,CTCF	95	1	11	9
chr2_37855990_37856939	chr2	37855990	37856939	chr2	37856821	37856840	RREB1	0.000451447	single_12837	-0.381029	RREB1	390	8.88333	RREB1	RREB1,MAZ,ZNF148,KLF9,ZNF740,NFIB,ZNF263,ZNF460,KLF5,TCF7L2,CTCF	95	1	11	9
chr2_37855990_37856939	chr2	37855990	37856939	chr2	37856817	37856828	ZNF263	0.49215	single_13671	-0.178003	ZNF263	437	4.31333	ZNF263	RREB1,MAZ,ZNF148,KLF9,ZNF740,NFIB,ZNF263,ZNF460,KLF5,TCF7L2,CTCF	95	1	11	9
chr2_37855990_37856939	chr2	37855990	37856939	chr2	37856330	37856350	NFIB	0.0981959	single_15028	-0.199347	NFIB	378	42.7033	NFIB	RREB1,MAZ,ZNF148,KLF9,ZNF740,NFIB,ZNF263,ZNF460,KLF5,TCF7L2,CTCF	95	1	11	9
chr2_37855990_37856939	chr2	37855990	37856939	chr2	37856475	37856485	MAZ	0.399856	single_15517	-0.190486	MAZ	368	54.0633	MAZ	RREB1,MAZ,ZNF148,KLF9,ZNF740,NFIB,ZNF263,ZNF460,KLF5,TCF7L2,CTCF	95	1	11	9
chr2_37855990_37856939	chr2	37855990	37856939	chr2	37856816	37856831	ZNF460	0.00108358	single_16741	-0.403297	ZNF460	441	13.25	ZNF460	RREB1,MAZ,ZNF148,KLF9,ZNF740,NFIB,ZNF263,ZNF460,KLF5,TCF7L2,CTCF	95	1	11	9
chr2_37855990_37856939	chr2	37855990	37856939	chr2	37856330	37856350	NFIB	0.0981959	single_18668	-0.199347	NFIB	378	42.7033	NFIB	RREB1,MAZ,ZNF148,KLF9,ZNF740,NFIB,ZNF263,ZNF460,KLF5,TCF7L2,CTCF	95	1	11	9
chr2_37855990_37856939	chr2	37855990	37856939	chr2	37856762	37856771	KLF5	5.09e-38	single_18741	-2.57551	KLF5	317	1.54333	KLF5	RREB1,MAZ,ZNF148,KLF9,ZNF740,NFIB,ZNF263,ZNF460,KLF5,TCF7L2,CTCF	95	1	11	9
chr2_37855990_37856939	chr2	37855990	37856939	chr2	37856820	37856829	KLF5	5.09e-38	single_19095	-2.57551	KLF5	317	1.54333	KLF5	RREB1,MAZ,ZNF148,KLF9,ZNF740,NFIB,ZNF263,ZNF460,KLF5,TCF7L2,CTCF	95	1	11	9
chr2_37855990_37856939	chr2	37855990	37856939	chr2	37856127	37856142	ZNF460	0.00108358	single_23781	-0.403297	ZNF460	441	13.25	ZNF460	RREB1,MAZ,ZNF148,KLF9,ZNF740,NFIB,ZNF263,ZNF460,KLF5,TCF7L2,CTCF	95	1	11	9
chr2_37855990_37856939	chr2	37855990	37856939	chr2	37856823	37856835	ZNF740	0.0433185	single_23850	-0.33652	ZNF740	446	2.00667	ZNF740	RREB1,MAZ,ZNF148,KLF9,ZNF740,NFIB,ZNF263,ZNF460,KLF5,TCF7L2,CTCF	95	1	11	9
chr2_37855990_37856939	chr2	37855990	37856939	chr2	37856754	37856763	KLF5	5.09e-38	single_23902	-2.57551	KLF5	317	1.54333	KLF5	RREB1,MAZ,ZNF148,KLF9,ZNF740,NFIB,ZNF263,ZNF460,KLF5,TCF7L2,CTCF	95	1	11	9
chr2_37855990_37856939	chr2	37855990	37856939	chr2	37856825	37856840	ZNF460	0.00108358	single_24203	-0.403297	ZNF460	441	13.25	ZNF460	RREB1,MAZ,ZNF148,KLF9,ZNF740,NFIB,ZNF263,ZNF460,KLF5,TCF7L2,CTCF	95	1	11	9
chr2_37855990_37856939	chr2	37855990	37856939	chr2	37856546	37856561	ZNF460	0.00108358	single_24431	-0.403297	ZNF460	441	13.25	ZNF460	RREB1,MAZ,ZNF148,KLF9,ZNF740,NFIB,ZNF263,ZNF460,KLF5,TCF7L2,CTCF	95	1	11	9
chr2_37855990_37856939	chr2	37855990	37856939	chr2	37856307	37856322	ZNF460	0.00108358	single_24546	-0.403297	ZNF460	441	13.25	ZNF460	RREB1,MAZ,ZNF148,KLF9,ZNF740,NFIB,ZNF263,ZNF460,KLF5,TCF7L2,CTCF	95	1	11	9
chr2_37855990_37856939	chr2	37855990	37856939	chr2	37856562	37856575	TCF7L2	7.48e-05	single_4705	0.503293	TCF7L2	414	22.95	TCF7L2	RREB1,MAZ,ZNF148,KLF9,ZNF740,NFIB,ZNF263,ZNF460,KLF5,TCF7L2,CTCF	95	1	11	9
chr2_37855990_37856939	chr2	37855990	37856939	chr2	37856617	37856635	CTCF	0.939269	single_5972	0.018211	CTCF	3	13.7567	CTCF	RREB1,MAZ,ZNF148,KLF9,ZNF740,NFIB,ZNF263,ZNF460,KLF5,TCF7L2,CTCF	95	1	11	9
chr2_37855990_37856939	chr2	37855990	37856939	chr2	37856316	37856325	KLF5	5.09e-38	single_9547	-2.57551	KLF5	317	1.54333	KLF5	RREB1,MAZ,ZNF148,KLF9,ZNF740,NFIB,ZNF263,ZNF460,KLF5,TCF7L2,CTCF	95	1	11	9
chr16_73037412_73038053	chr16	73037412	73038053	chr16	73037798	73037813	KLF9	3.99e-17	1090	-2.30756	KLF9,ZNF460	358	0.22	ZNF460	KLF9,ZNF460,KLF5,ZNF148,ZNF263,KLF16,ZNF740,RREB1,TCF7L2	646	1	9	6
chr16_73037412_73038053	chr16	73037412	73038053	chr16	73037800	73037815	ZNF460	0.00108358	1090	-0.403297	KLF9,ZNF460	358	13.25	ZNF460	KLF9,ZNF460,KLF5,ZNF148,ZNF263,KLF16,ZNF740,RREB1,TCF7L2	646	1	9	6
chr16_73037412_73038053	chr16	73037412	73038053	chr16	73037573	73037582	KLF5	5.09e-38	198	-2.57551	KLF5,ZNF148,ZNF263	334	1.54333	ZNF148	KLF9,ZNF460,KLF5,ZNF148,ZNF263,KLF16,ZNF740,RREB1,TCF7L2	646	1	9	6
chr16_73037412_73038053	chr16	73037412	73038053	chr16	73037572	73037583	ZNF148	0.746477	198	0.0632269	KLF5,ZNF148,ZNF263	334	11.59	ZNF148	KLF9,ZNF460,KLF5,ZNF148,ZNF263,KLF16,ZNF740,RREB1,TCF7L2	646	1	9	6
chr16_73037412_73038053	chr16	73037412	73038053	chr16	73037573	73037584	ZNF263	0.49215	198	-0.178003	KLF5,ZNF148,ZNF263	334	4.31333	ZNF148	KLF9,ZNF460,KLF5,ZNF148,ZNF263,KLF16,ZNF740,RREB1,TCF7L2	646	1	9	6
chr16_73037412_73038053	chr16	73037412	73038053	chr16	73037800	73037810	KLF16	0.0014135	2409	-0.534866	KLF16,KLF5,ZNF148,ZNF740	272	5.63667	ZNF148	KLF9,ZNF460,KLF5,ZNF148,ZNF263,KLF16,ZNF740,RREB1,TCF7L2	646	1	9	6
chr16_73037412_73038053	chr16	73037412	73038053	chr16	73037800	73037809	KLF5	5.09e-38	2409	-2.57551	KLF16,KLF5,ZNF148,ZNF740	272	1.54333	ZNF148	KLF9,ZNF460,KLF5,ZNF148,ZNF263,KLF16,ZNF740,RREB1,TCF7L2	646	1	9	6
chr16_73037412_73038053	chr16	73037412	73038053	chr16	73037799	73037810	ZNF148	0.746477	2409	0.0632269	KLF16,KLF5,ZNF148,ZNF740	272	11.59	ZNF148	KLF9,ZNF460,KLF5,ZNF148,ZNF263,KLF16,ZNF740,RREB1,TCF7L2	646	1	9	6
chr16_73037412_73038053	chr16	73037412	73038053	chr16	73037798	73037810	ZNF740	0.0433185	2409	-0.33652	KLF16,KLF5,ZNF148,ZNF740	272	2.00667	ZNF148	KLF9,ZNF460,KLF5,ZNF148,ZNF263,KLF16,ZNF740,RREB1,TCF7L2	646	1	9	6
chr16_73037412_73038053	chr16	73037412	73038053	chr16	73037790	73037809	RREB1	0.000451447	single_16575	-0.381029	RREB1	390	8.88333	RREB1	KLF9,ZNF460,KLF5,ZNF148,ZNF263,KLF16,ZNF740,RREB1,TCF7L2	646	1	9	6
chr16_73037412_73038053	chr16	73037412	73038053	chr16	73037565	73037580	KLF9	3.99e-17	single_18963	-2.30756	KLF9	342	0.22	KLF9	KLF9,ZNF460,KLF5,ZNF148,ZNF263,KLF16,ZNF740,RREB1,TCF7L2	646	1	9	6
chr16_73037412_73038053	chr16	73037412	73038053	chr16	73037803	73037815	ZNF740	0.0433185	single_19153	-0.33652	ZNF740	446	2.00667	ZNF740	KLF9,ZNF460,KLF5,ZNF148,ZNF263,KLF16,ZNF740,RREB1,TCF7L2	646	1	9	6
chr16_73037412_73038053	chr16	73037412	73038053	chr16	73037456	73037471	KLF9	3.99e-17	single_19595	-2.30756	KLF9	342	0.22	KLF9	KLF9,ZNF460,KLF5,ZNF148,ZNF263,KLF16,ZNF740,RREB1,TCF7L2	646	1	9	6
chr16_73037412_73038053	chr16	73037412	73038053	chr16	73037632	73037647	ZNF460	0.00108358	single_24979	-0.403297	ZNF460	441	13.25	ZNF460	KLF9,ZNF460,KLF5,ZNF148,ZNF263,KLF16,ZNF740,RREB1,TCF7L2	646	1	9	6
chr16_73037412_73038053	chr16	73037412	73038053	chr16	73038005	73038020	KLF9	3.99e-17	single_25028	-2.30756	KLF9	342	0.22	KLF9	KLF9,ZNF460,KLF5,ZNF148,ZNF263,KLF16,ZNF740,RREB1,TCF7L2	646	1	9	6
chr16_73037412_73038053	chr16	73037412	73038053	chr16	73037800	73037819	RREB1	0.000451447	single_492	-0.381029	RREB1	390	8.88333	RREB1	KLF9,ZNF460,KLF5,ZNF148,ZNF263,KLF16,ZNF740,RREB1,TCF7L2	646	1	9	6
chr16_73037412_73038053	chr16	73037412	73038053	chr16	73037526	73037539	TCF7L2	7.48e-05	single_7745	0.503293	TCF7L2	414	22.95	TCF7L2	KLF9,ZNF460,KLF5,ZNF148,ZNF263,KLF16,ZNF740,RREB1,TCF7L2	646	1	9	6
chr19_11797526_11797848	chr19	11797526	11797848	chr19	11797810	11797829	RREB1	0.000451447	1454	-0.381029	RREB1	390	8.88333	RREB1	RREB1,ZNF740,NFIB,KLF5,CTCF	115	1	5	5
chr19_11797526_11797848	chr19	11797526	11797848	chr19	11797818	11797830	ZNF740	0.0433185	single_14469	-0.33652	ZNF740	446	2.00667	ZNF740	RREB1,ZNF740,NFIB,KLF5,CTCF	115	1	5	5
chr19_11797526_11797848	chr19	11797526	11797848	chr19	11797684	11797704	NFIB	0.0981959	single_15647	-0.199347	NFIB	378	42.7033	NFIB	RREB1,ZNF740,NFIB,KLF5,CTCF	115	1	5	5
chr19_11797526_11797848	chr19	11797526	11797848	chr19	11797684	11797704	NFIB	0.0981959	single_17032	-0.199347	NFIB	378	42.7033	NFIB	RREB1,ZNF740,NFIB,KLF5,CTCF	115	1	5	5
chr19_11797526_11797848	chr19	11797526	11797848	chr19	11797810	11797822	ZNF740	0.0433185	single_22513	-0.33652	ZNF740	446	2.00667	ZNF740	RREB1,ZNF740,NFIB,KLF5,CTCF	115	1	5	5
chr19_11797526_11797848	chr19	11797526	11797848	chr19	11797654	11797663	KLF5	5.09e-38	single_23893	-2.57551	KLF5	317	1.54333	KLF5	RREB1,ZNF740,NFIB,KLF5,CTCF	115	1	5	5
chr19_11797526_11797848	chr19	11797526	11797848	chr19	11797587	11797605	CTCF	0.939269	single_649	0.018211	CTCF	3	13.7567	CTCF	RREB1,ZNF740,NFIB,KLF5,CTCF	115	1	5	5
chr1_63675484_63675830	chr1	63675484	63675830	chr1	63675544	63675564	NFIB	0.0981959	single_22956	-0.199347	NFIB	378	42.7033	NFIB	NFIB	1241	113	1	1
chr15_47742332_47742840	chr15	47742332	47742840	chr15	47742824	47742834	KLF2	7.47e-09	2473	-0.8677	KLF2,KLF5	301	7.82	KLF2	KLF2,KLF5,KLF9,ZNF460,ZNF148,RREB1	780	1	6	5
chr15_47742332_47742840	chr15	47742332	47742840	chr15	47742825	47742834	KLF5	5.09e-38	2473	-2.57551	KLF2,KLF5	301	1.54333	KLF2	KLF2,KLF5,KLF9,ZNF460,ZNF148,RREB1	780	1	6	5
chr15_47742332_47742840	chr15	47742332	47742840	chr15	47742823	47742838	KLF9	3.99e-17	single_11302	-2.30756	KLF9	342	0.22	KLF9	KLF2,KLF5,KLF9,ZNF460,ZNF148,RREB1	780	1	6	5
chr15_47742332_47742840	chr15	47742332	47742840	chr15	47742675	47742690	ZNF460	0.00108358	single_17030	-0.403297	ZNF460	441	13.25	ZNF460	KLF2,KLF5,KLF9,ZNF460,ZNF148,RREB1	780	1	6	5
chr15_47742332_47742840	chr15	47742332	47742840	chr15	47742366	47742377	ZNF148	0.746477	single_17167	0.0632269	ZNF148	429	11.59	ZNF148	KLF2,KLF5,KLF9,ZNF460,ZNF148,RREB1	780	1	6	5
chr15_47742332_47742840	chr15	47742332	47742840	chr15	47742571	47742590	RREB1	0.000451447	single_19561	-0.381029	RREB1	390	8.88333	RREB1	KLF2,KLF5,KLF9,ZNF460,ZNF148,RREB1	780	1	6	5
chr15_47742332_47742840	chr15	47742332	47742840	chr15	47742365	47742380	ZNF460	0.00108358	single_19690	-0.403297	ZNF460	441	13.25	ZNF460	KLF2,KLF5,KLF9,ZNF460,ZNF148,RREB1	780	1	6	5
chr15_47742332_47742840	chr15	47742332	47742840	chr15	47742574	47742593	RREB1	0.000451447	single_20819	-0.381029	RREB1	390	8.88333	RREB1	KLF2,KLF5,KLF9,ZNF460,ZNF148,RREB1	780	1	6	5
chr13_50197694_50198162	chr13	50197694	50198162	chr13	50198151	50198160	KLF5	5.09e-38	single_24279	-2.57551	KLF5	317	1.54333	KLF5	KLF5,TCF7L2	1069	2	2	2
chr13_50197694_50198162	chr13	50197694	50198162	chr13	50198142	50198155	TCF7L2	7.48e-05	single_4877	0.503293	TCF7L2	414	22.95	TCF7L2	KLF5,TCF7L2	1069	2	2	2
chr3_61847836_61848345	chr3	61847836	61848345	chr3	61848284	61848294	KLF2	7.47e-09	1161	-0.8677	KLF2,KLF5,ZNF740	316	7.82	KLF2	KLF2,KLF5,ZNF740,KLF16,KLF9	554	2	5	3
chr3_61847836_61848345	chr3	61847836	61848345	chr3	61848284	61848293	KLF5	5.09e-38	1161	-2.57551	KLF2,KLF5,ZNF740	316	1.54333	KLF2	KLF2,KLF5,ZNF740,KLF16,KLF9	554	2	5	3
chr3_61847836_61848345	chr3	61847836	61848345	chr3	61848283	61848295	ZNF740	0.0433185	1161	-0.33652	KLF2,KLF5,ZNF740	316	2.00667	KLF2	KLF2,KLF5,ZNF740,KLF16,KLF9	554	2	5	3
chr3_61847836_61848345	chr3	61847836	61848345	chr3	61848249	61848259	KLF16	0.0014135	single_12592	-0.534866	KLF16	186	5.63667	KLF16	KLF2,KLF5,ZNF740,KLF16,KLF9	554	2	5	3
chr3_61847836_61848345	chr3	61847836	61848345	chr3	61848267	61848282	KLF9	3.99e-17	single_22719	-2.30756	KLF9	342	0.22	KLF9	KLF2,KLF5,ZNF740,KLF16,KLF9	554	2	5	3
chr3_61847836_61848345	chr3	61847836	61848345	chr3	61848280	61848295	KLF9	3.99e-17	single_6066	-2.30756	KLF9	342	0.22	KLF9	KLF2,KLF5,ZNF740,KLF16,KLF9	554	2	5	3
chr6_131947661_131947981	chr6	131947661	131947981	chr6	131947936	131947947	ZNF384	0.767798	single_5054	-0.081341	ZNF384	439	12.21	ZNF384	ZNF384	1391	10	1	1
chr12_83472100_83472843	chr12	83472100	83472843	chr12	83472128	83472137	KLF5	5.09e-38	1665	-2.57551	KLF5,ZNF148,ZNF740	338	1.54333	ZNF148	KLF5,ZNF148,ZNF740,RREB1	1058	2	4	3
chr12_83472100_83472843	chr12	83472100	83472843	chr12	83472127	83472138	ZNF148	0.746477	1665	0.0632269	KLF5,ZNF148,ZNF740	338	11.59	ZNF148	KLF5,ZNF148,ZNF740,RREB1	1058	2	4	3
chr12_83472100_83472843	chr12	83472100	83472843	chr12	83472127	83472139	ZNF740	0.0433185	1665	-0.33652	KLF5,ZNF148,ZNF740	338	2.00667	ZNF148	KLF5,ZNF148,ZNF740,RREB1	1058	2	4	3
chr12_83472100_83472843	chr12	83472100	83472843	chr12	83472117	83472136	RREB1	0.000451447	single_13430	-0.381029	RREB1	390	8.88333	RREB1	KLF5,ZNF148,ZNF740,RREB1	1058	2	4	3
chr12_83472100_83472843	chr12	83472100	83472843	chr12	83472122	83472134	ZNF740	0.0433185	single_22124	-0.33652	ZNF740	446	2.00667	ZNF740	KLF5,ZNF148,ZNF740,RREB1	1058	2	4	3
chr12_83472100_83472843	chr12	83472100	83472843	chr12	83472129	83472148	RREB1	0.000451447	single_4526	-0.381029	RREB1	390	8.88333	RREB1	KLF5,ZNF148,ZNF740,RREB1	1058	2	4	3
chr14_54575381_54575638	chr14	54575381	54575638	chr14	54575528	54575537	KLF5	5.09e-38	1118	-2.57551	KLF5,ZNF148,ZNF263	334	1.54333	ZNF148	KLF5,ZNF148,ZNF263,ZNF460	1078	4	4	2
chr14_54575381_54575638	chr14	54575381	54575638	chr14	54575527	54575538	ZNF148	0.746477	1118	0.0632269	KLF5,ZNF148,ZNF263	334	11.59	ZNF148	KLF5,ZNF148,ZNF263,ZNF460	1078	4	4	2
chr14_54575381_54575638	chr14	54575381	54575638	chr14	54575526	54575537	ZNF263	0.49215	1118	-0.178003	KLF5,ZNF148,ZNF263	334	4.31333	ZNF148	KLF5,ZNF148,ZNF263,ZNF460	1078	4	4	2
chr14_54575381_54575638	chr14	54575381	54575638	chr14	54575516	54575531	ZNF460	0.00108358	single_13641	-0.403297	ZNF460	441	13.25	ZNF460	KLF5,ZNF148,ZNF263,ZNF460	1078	4	4	2
chr14_90578295_90578544	chr14	90578295	90578544	chr14	90578406	90578426	NFIB	0.0981959	single_10341	-0.199347	NFIB	378	42.7033	NFIB	NFIB,ZNF460	1304	22	2	2
chr14_90578295_90578544	chr14	90578295	90578544	chr14	90578406	90578426	NFIB	0.0981959	single_17264	-0.199347	NFIB	378	42.7033	NFIB	NFIB,ZNF460	1304	22	2	2
chr14_90578295_90578544	chr14	90578295	90578544	chr14	90578395	90578410	ZNF460	0.00108358	single_24652	-0.403297	ZNF460	441	13.25	ZNF460	NFIB,ZNF460	1304	22	2	2
chr4_98566469_98567036	chr4	98566469	98567036	chr4	98566855	98566874	RREB1	0.000451447	176	-0.381029	RREB1	390	8.88333	RREB1	RREB1,KLF15,ZNF460,ZNF148	480	1	4	4
chr4_98566469_98567036	chr4	98566469	98567036	chr4	98566699	98566709	KLF15	0.000384332	single_10353	1.00709	KLF15	98	1.92333	KLF15	RREB1,KLF15,ZNF460,ZNF148	480	1	4	4
chr4_98566469_98567036	chr4	98566469	98567036	chr4	98567003	98567018	ZNF460	0.00108358	single_11686	-0.403297	ZNF460	441	13.25	ZNF460	RREB1,KLF15,ZNF460,ZNF148	480	1	4	4
chr4_98566469_98567036	chr4	98566469	98567036	chr4	98566695	98566706	ZNF148	0.746477	single_15465	0.0632269	ZNF148	429	11.59	ZNF148	RREB1,KLF15,ZNF460,ZNF148	480	1	4	4
chr4_98566469_98567036	chr4	98566469	98567036	chr4	98566891	98566906	ZNF460	0.00108358	single_9149	-0.403297	ZNF460	441	13.25	ZNF460	RREB1,KLF15,ZNF460,ZNF148	480	1	4	4
chr2_237923614_237923917	chr2	237923614	237923917	chr2	237923876	237923886	KLF15	0.000384332	819	1.00709	KLF15,KLF2,KLF5,ZNF148	171	1.92333	ZNF148	KLF15,KLF2,KLF5,ZNF148,KLF9	428	1	5	2
chr2_237923614_237923917	chr2	237923614	237923917	chr2	237923875	237923885	KLF2	7.47e-09	819	-0.8677	KLF15,KLF2,KLF5,ZNF148	171	7.82	ZNF148	KLF15,KLF2,KLF5,ZNF148,KLF9	428	1	5	2
chr2_237923614_237923917	chr2	237923614	237923917	chr2	237923876	237923885	KLF5	5.09e-38	819	-2.57551	KLF15,KLF2,KLF5,ZNF148	171	1.54333	ZNF148	KLF15,KLF2,KLF5,ZNF148,KLF9	428	1	5	2
chr2_237923614_237923917	chr2	237923614	237923917	chr2	237923875	237923886	ZNF148	0.746477	819	0.0632269	KLF15,KLF2,KLF5,ZNF148	171	11.59	ZNF148	KLF15,KLF2,KLF5,ZNF148,KLF9	428	1	5	2
chr2_237923614_237923917	chr2	237923614	237923917	chr2	237923874	237923889	KLF9	3.99e-17	single_14066	-2.30756	KLF9	342	0.22	KLF9	KLF15,KLF2,KLF5,ZNF148,KLF9	428	1	5	2
chr9_127796274_127796781	chr9	127796274	127796781	chr9	127796719	127796734	ZNF460	0.00108358	single_15488	-0.403297	ZNF460	441	13.25	ZNF460	ZNF460,KLF9,ZNF740,KLF5	933	2	4	4
chr9_127796274_127796781	chr9	127796274	127796781	chr9	127796500	127796515	KLF9	3.99e-17	single_21590	-2.30756	KLF9	342	0.22	KLF9	ZNF460,KLF9,ZNF740,KLF5	933	2	4	4
chr9_127796274_127796781	chr9	127796274	127796781	chr9	127796419	127796431	ZNF740	0.0433185	single_21650	-0.33652	ZNF740	446	2.00667	ZNF740	ZNF460,KLF9,ZNF740,KLF5	933	2	4	4
chr9_127796274_127796781	chr9	127796274	127796781	chr9	127796504	127796513	KLF5	5.09e-38	single_22493	-2.57551	KLF5	317	1.54333	KLF5	ZNF460,KLF9,ZNF740,KLF5	933	2	4	4
chr9_127796274_127796781	chr9	127796274	127796781	chr9	127796565	127796577	ZNF740	0.0433185	single_22828	-0.33652	ZNF740	446	2.00667	ZNF740	ZNF460,KLF9,ZNF740,KLF5	933	2	4	4
chr22_31093099_31093580	chr22	31093099	31093580	chr22	31093227	31093237	KLF16	0.0014135	15	-0.534866	KLF16,KLF5,KLF9,MAZ,ZNF148,ZNF460,ZNF740	236	5.63667	MAZ	KLF16,KLF5,KLF9,MAZ,ZNF148,ZNF460,ZNF740,KLF15,KLF2,SP3,NFIB,RREB1	329	1	12	7
chr22_31093099_31093580	chr22	31093099	31093580	chr22	31093227	31093236	KLF5	5.09e-38	15	-2.57551	KLF16,KLF5,KLF9,MAZ,ZNF148,ZNF460,ZNF740	236	1.54333	MAZ	KLF16,KLF5,KLF9,MAZ,ZNF148,ZNF460,ZNF740,KLF15,KLF2,SP3,NFIB,RREB1	329	1	12	7
chr22_31093099_31093580	chr22	31093099	31093580	chr22	31093225	31093240	KLF9	3.99e-17	15	-2.30756	KLF16,KLF5,KLF9,MAZ,ZNF148,ZNF460,ZNF740	236	0.22	MAZ	KLF16,KLF5,KLF9,MAZ,ZNF148,ZNF460,ZNF740,KLF15,KLF2,SP3,NFIB,RREB1	329	1	12	7
chr22_31093099_31093580	chr22	31093099	31093580	chr22	31093226	31093236	MAZ	0.399856	15	-0.190486	KLF16,KLF5,KLF9,MAZ,ZNF148,ZNF460,ZNF740	236	54.0633	MAZ	KLF16,KLF5,KLF9,MAZ,ZNF148,ZNF460,ZNF740,KLF15,KLF2,SP3,NFIB,RREB1	329	1	12	7
chr22_31093099_31093580	chr22	31093099	31093580	chr22	31093226	31093237	ZNF148	0.746477	15	0.0632269	KLF16,KLF5,KLF9,MAZ,ZNF148,ZNF460,ZNF740	236	11.59	MAZ	KLF16,KLF5,KLF9,MAZ,ZNF148,ZNF460,ZNF740,KLF15,KLF2,SP3,NFIB,RREB1	329	1	12	7
chr22_31093099_31093580	chr22	31093099	31093580	chr22	31093223	31093238	ZNF460	0.00108358	15	-0.403297	KLF16,KLF5,KLF9,MAZ,ZNF148,ZNF460,ZNF740	236	13.25	MAZ	KLF16,KLF5,KLF9,MAZ,ZNF148,ZNF460,ZNF740,KLF15,KLF2,SP3,NFIB,RREB1	329	1	12	7
chr22_31093099_31093580	chr22	31093099	31093580	chr22	31093227	31093239	ZNF740	0.0433185	15	-0.33652	KLF16,KLF5,KLF9,MAZ,ZNF148,ZNF460,ZNF740	236	2.00667	MAZ	KLF16,KLF5,KLF9,MAZ,ZNF148,ZNF460,ZNF740,KLF15,KLF2,SP3,NFIB,RREB1	329	1	12	7
chr22_31093099_31093580	chr22	31093099	31093580	chr22	31093318	31093328	KLF15	0.000384332	304	1.00709	KLF15,KLF16,KLF2,KLF5,KLF9,MAZ,SP3,ZNF148,ZNF740	112	1.92333	MAZ	KLF16,KLF5,KLF9,MAZ,ZNF148,ZNF460,ZNF740,KLF15,KLF2,SP3,NFIB,RREB1	329	1	12	7
chr22_31093099_31093580	chr22	31093099	31093580	chr22	31093318	31093328	KLF16	0.0014135	304	-0.534866	KLF15,KLF16,KLF2,KLF5,KLF9,MAZ,SP3,ZNF148,ZNF740	112	5.63667	MAZ	KLF16,KLF5,KLF9,MAZ,ZNF148,ZNF460,ZNF740,KLF15,KLF2,SP3,NFIB,RREB1	329	1	12	7
chr22_31093099_31093580	chr22	31093099	31093580	chr22	31093319	31093329	KLF2	7.47e-09	304	-0.8677	KLF15,KLF16,KLF2,KLF5,KLF9,MAZ,SP3,ZNF148,ZNF740	112	7.82	MAZ	KLF16,KLF5,KLF9,MAZ,ZNF148,ZNF460,ZNF740,KLF15,KLF2,SP3,NFIB,RREB1	329	1	12	7
chr22_31093099_31093580	chr22	31093099	31093580	chr22	31093319	31093328	KLF5	5.09e-38	304	-2.57551	KLF15,KLF16,KLF2,KLF5,KLF9,MAZ,SP3,ZNF148,ZNF740	112	1.54333	MAZ	KLF16,KLF5,KLF9,MAZ,ZNF148,ZNF460,ZNF740,KLF15,KLF2,SP3,NFIB,RREB1	329	1	12	7
chr22_31093099_31093580	chr22	31093099	31093580	chr22	31093315	31093330	KLF9	3.99e-17	304	-2.30756	KLF15,KLF16,KLF2,KLF5,KLF9,MAZ,SP3,ZNF148,ZNF740	112	0.22	MAZ	KLF16,KLF5,KLF9,MAZ,ZNF148,ZNF460,ZNF740,KLF15,KLF2,SP3,NFIB,RREB1	329	1	12	7
chr22_31093099_31093580	chr22	31093099	31093580	chr22	31093319	31093329	MAZ	0.399856	304	-0.190486	KLF15,KLF16,KLF2,KLF5,KLF9,MAZ,SP3,ZNF148,ZNF740	112	54.0633	MAZ	KLF16,KLF5,KLF9,MAZ,ZNF148,ZNF460,ZNF740,KLF15,KLF2,SP3,NFIB,RREB1	329	1	12	7
chr22_31093099_31093580	chr22	31093099	31093580	chr22	31093317	31093329	SP3	0.807928	304	0.0487837	KLF15,KLF16,KLF2,KLF5,KLF9,MAZ,SP3,ZNF148,ZNF740	112	15.7333	MAZ	KLF16,KLF5,KLF9,MAZ,ZNF148,ZNF460,ZNF740,KLF15,KLF2,SP3,NFIB,RREB1	329	1	12	7
chr22_31093099_31093580	chr22	31093099	31093580	chr22	31093318	31093329	ZNF148	0.746477	304	0.0632269	KLF15,KLF16,KLF2,KLF5,KLF9,MAZ,SP3,ZNF148,ZNF740	112	11.59	MAZ	KLF16,KLF5,KLF9,MAZ,ZNF148,ZNF460,ZNF740,KLF15,KLF2,SP3,NFIB,RREB1	329	1	12	7
chr22_31093099_31093580	chr22	31093099	31093580	chr22	31093318	31093330	ZNF740	0.0433185	304	-0.33652	KLF15,KLF16,KLF2,KLF5,KLF9,MAZ,SP3,ZNF148,ZNF740	112	2.00667	MAZ	KLF16,KLF5,KLF9,MAZ,ZNF148,ZNF460,ZNF740,KLF15,KLF2,SP3,NFIB,RREB1	329	1	12	7
chr22_31093099_31093580	chr22	31093099	31093580	chr22	31093308	31093323	ZNF460	0.00108358	single_1021	-0.403297	ZNF460	441	13.25	ZNF460	KLF16,KLF5,KLF9,MAZ,ZNF148,ZNF460,ZNF740,KLF15,KLF2,SP3,NFIB,RREB1	329	1	12	7
chr22_31093099_31093580	chr22	31093099	31093580	chr22	31093221	31093233	ZNF740	0.0433185	single_10374	-0.33652	ZNF740	446	2.00667	ZNF740	KLF16,KLF5,KLF9,MAZ,ZNF148,ZNF460,ZNF740,KLF15,KLF2,SP3,NFIB,RREB1	329	1	12	7
chr22_31093099_31093580	chr22	31093099	31093580	chr22	31093546	31093566	NFIB	0.0981959	single_13939	-0.199347	NFIB	378	42.7033	NFIB	KLF16,KLF5,KLF9,MAZ,ZNF148,ZNF460,ZNF740,KLF15,KLF2,SP3,NFIB,RREB1	329	1	12	7
chr22_31093099_31093580	chr22	31093099	31093580	chr22	31093546	31093566	NFIB	0.0981959	single_17494	-0.199347	NFIB	378	42.7033	NFIB	KLF16,KLF5,KLF9,MAZ,ZNF148,ZNF460,ZNF740,KLF15,KLF2,SP3,NFIB,RREB1	329	1	12	7
chr22_31093099_31093580	chr22	31093099	31093580	chr22	31093313	31093324	ZNF148	0.746477	single_18691	0.0632269	ZNF148	429	11.59	ZNF148	KLF16,KLF5,KLF9,MAZ,ZNF148,ZNF460,ZNF740,KLF15,KLF2,SP3,NFIB,RREB1	329	1	12	7
chr22_31093099_31093580	chr22	31093099	31093580	chr22	31093401	31093416	KLF9	3.99e-17	single_19663	-2.30756	KLF9	342	0.22	KLF9	KLF16,KLF5,KLF9,MAZ,ZNF148,ZNF460,ZNF740,KLF15,KLF2,SP3,NFIB,RREB1	329	1	12	7
chr22_31093099_31093580	chr22	31093099	31093580	chr22	31093106	31093126	NFIB	0.0981959	single_24917	-0.199347	NFIB	378	42.7033	NFIB	KLF16,KLF5,KLF9,MAZ,ZNF148,ZNF460,ZNF740,KLF15,KLF2,SP3,NFIB,RREB1	329	1	12	7
chr22_31093099_31093580	chr22	31093099	31093580	chr22	31093225	31093244	RREB1	0.000451447	single_6272	-0.381029	RREB1	390	8.88333	RREB1	KLF16,KLF5,KLF9,MAZ,ZNF148,ZNF460,ZNF740,KLF15,KLF2,SP3,NFIB,RREB1	329	1	12	7
chr1_242185845_242186012	chr1	242185845	242186012	chr1	242185965	242185985	NFIB	0.0981959	single_19861	-0.199347	NFIB	378	42.7033	NFIB	NFIB	1241	113	1	1
chr1_242185845_242186012	chr1	242185845	242186012	chr1	242185965	242185985	NFIB	0.0981959	single_21275	-0.199347	NFIB	378	42.7033	NFIB	NFIB	1241	113	1	1
chr20_52049161_52049611	chr20	52049161	52049611	chr20	52049346	52049361	KLF9	3.99e-17	single_19355	-2.30756	KLF9	342	0.22	KLF9	KLF9,KLF5	818	8	2	2
chr20_52049161_52049611	chr20	52049161	52049611	chr20	52049554	52049563	KLF5	5.09e-38	single_24281	-2.57551	KLF5	317	1.54333	KLF5	KLF9,KLF5	818	8	2	2
chr8_42104302_42104773	chr8	42104302	42104773	chr8	42104604	42104614	STAT3	3.32e-22	single_1186	-0.848012	STAT3	404	50.61	STAT3	STAT3,ZNF460,NFIB	1276	1	3	3
chr8_42104302_42104773	chr8	42104302	42104773	chr8	42104304	42104319	ZNF460	0.00108358	single_14462	-0.403297	ZNF460	441	13.25	ZNF460	STAT3,ZNF460,NFIB	1276	1	3	3
chr8_42104302_42104773	chr8	42104302	42104773	chr8	42104649	42104669	NFIB	0.0981959	single_18022	-0.199347	NFIB	378	42.7033	NFIB	STAT3,ZNF460,NFIB	1276	1	3	3
chr3_64213914_64214338	chr3	64213914	64214338	chr3	64214150	64214160	KLF16	0.0014135	single_14509	-0.534866	KLF16	186	5.63667	KLF16	KLF16,KLF5,NFIB,ZNF682	693	1	4	4
chr3_64213914_64214338	chr3	64213914	64214338	chr3	64214181	64214190	KLF5	5.09e-38	single_20879	-2.57551	KLF5	317	1.54333	KLF5	KLF16,KLF5,NFIB,ZNF682	693	1	4	4
chr3_64213914_64214338	chr3	64213914	64214338	chr3	64214058	64214078	NFIB	0.0981959	single_25149	-0.199347	NFIB	378	42.7033	NFIB	KLF16,KLF5,NFIB,ZNF682	693	1	4	4
chr3_64213914_64214338	chr3	64213914	64214338	chr3	64214148	64214163	ZNF682	0.00814659	single_742	0.911176	ZNF682	444	1.20333	ZNF682	KLF16,KLF5,NFIB,ZNF682	693	1	4	4
chr10_78397917_78398142	chr10	78397917	78398142	chr10	78397983	78398003	NFIB	0.0981959	single_6973	-0.199347	NFIB	378	42.7033	NFIB	NFIB	1241	113	1	1
chr10_78397917_78398142	chr10	78397917	78398142	chr10	78397983	78398003	NFIB	0.0981959	single_9744	-0.199347	NFIB	378	42.7033	NFIB	NFIB	1241	113	1	1
chr11_63909657_63910465	chr11	63909657	63910465	chr11	63910331	63910341	MAZ	0.399856	1266	-0.190486	MAZ,ZNF148,ZNF740	374	54.0633	MAZ	MAZ,ZNF148,ZNF740,KLF5,ZNF263,KLF11,KLF15,KLF16,KLF2,KLF9,SP2,SP3,ZNF460,RREB1,NFIB	279	2	15	8
chr11_63909657_63910465	chr11	63909657	63910465	chr11	63910331	63910342	ZNF148	0.746477	1266	0.0632269	MAZ,ZNF148,ZNF740	374	11.59	MAZ	MAZ,ZNF148,ZNF740,KLF5,ZNF263,KLF11,KLF15,KLF16,KLF2,KLF9,SP2,SP3,ZNF460,RREB1,NFIB	279	2	15	8
chr11_63909657_63910465	chr11	63909657	63910465	chr11	63910329	63910341	ZNF740	0.0433185	1266	-0.33652	MAZ,ZNF148,ZNF740	374	2.00667	MAZ	MAZ,ZNF148,ZNF740,KLF5,ZNF263,KLF11,KLF15,KLF16,KLF2,KLF9,SP2,SP3,ZNF460,RREB1,NFIB	279	2	15	8
chr11_63909657_63910465	chr11	63909657	63910465	chr11	63910201	63910211	MAZ	0.399856	1372	-0.190486	MAZ,ZNF148	369	54.0633	MAZ	MAZ,ZNF148,ZNF740,KLF5,ZNF263,KLF11,KLF15,KLF16,KLF2,KLF9,SP2,SP3,ZNF460,RREB1,NFIB	279	2	15	8
chr11_63909657_63910465	chr11	63909657	63910465	chr11	63910201	63910212	ZNF148	0.746477	1372	0.0632269	MAZ,ZNF148	369	11.59	MAZ	MAZ,ZNF148,ZNF740,KLF5,ZNF263,KLF11,KLF15,KLF16,KLF2,KLF9,SP2,SP3,ZNF460,RREB1,NFIB	279	2	15	8
chr11_63909657_63910465	chr11	63909657	63910465	chr11	63910037	63910047	MAZ	0.399856	1437	-0.190486	MAZ,ZNF148	369	54.0633	MAZ	MAZ,ZNF148,ZNF740,KLF5,ZNF263,KLF11,KLF15,KLF16,KLF2,KLF9,SP2,SP3,ZNF460,RREB1,NFIB	279	2	15	8
chr11_63909657_63910465	chr11	63909657	63910465	chr11	63910037	63910048	ZNF148	0.746477	1437	0.0632269	MAZ,ZNF148	369	11.59	MAZ	MAZ,ZNF148,ZNF740,KLF5,ZNF263,KLF11,KLF15,KLF16,KLF2,KLF9,SP2,SP3,ZNF460,RREB1,NFIB	279	2	15	8
chr11_63909657_63910465	chr11	63909657	63910465	chr11	63909751	63909760	KLF5	5.09e-38	1545	-2.57551	KLF5,ZNF148,ZNF263	334	1.54333	ZNF148	MAZ,ZNF148,ZNF740,KLF5,ZNF263,KLF11,KLF15,KLF16,KLF2,KLF9,SP2,SP3,ZNF460,RREB1,NFIB	279	2	15	8
chr11_63909657_63910465	chr11	63909657	63910465	chr11	63909750	63909761	ZNF148	0.746477	1545	0.0632269	KLF5,ZNF148,ZNF263	334	11.59	ZNF148	MAZ,ZNF148,ZNF740,KLF5,ZNF263,KLF11,KLF15,KLF16,KLF2,KLF9,SP2,SP3,ZNF460,RREB1,NFIB	279	2	15	8
chr11_63909657_63910465	chr11	63909657	63910465	chr11	63909751	63909762	ZNF263	0.49215	1545	-0.178003	KLF5,ZNF148,ZNF263	334	4.31333	ZNF148	MAZ,ZNF148,ZNF740,KLF5,ZNF263,KLF11,KLF15,KLF16,KLF2,KLF9,SP2,SP3,ZNF460,RREB1,NFIB	279	2	15	8
chr11_63909657_63910465	chr11	63909657	63910465	chr11	63909841	63909851	KLF11	5.79e-27	220	-1.50041	KLF11,KLF15,KLF16,KLF2,KLF5,KLF9,MAZ,SP2,SP3,ZNF148,ZNF460,ZNF740	69	2.55	MAZ	MAZ,ZNF148,ZNF740,KLF5,ZNF263,KLF11,KLF15,KLF16,KLF2,KLF9,SP2,SP3,ZNF460,RREB1,NFIB	279	2	15	8
chr11_63909657_63910465	chr11	63909657	63910465	chr11	63909841	63909851	KLF15	0.000384332	220	1.00709	KLF11,KLF15,KLF16,KLF2,KLF5,KLF9,MAZ,SP2,SP3,ZNF148,ZNF460,ZNF740	69	1.92333	MAZ	MAZ,ZNF148,ZNF740,KLF5,ZNF263,KLF11,KLF15,KLF16,KLF2,KLF9,SP2,SP3,ZNF460,RREB1,NFIB	279	2	15	8
chr11_63909657_63910465	chr11	63909657	63910465	chr11	63909841	63909851	KLF16	0.0014135	220	-0.534866	KLF11,KLF15,KLF16,KLF2,KLF5,KLF9,MAZ,SP2,SP3,ZNF148,ZNF460,ZNF740	69	5.63667	MAZ	MAZ,ZNF148,ZNF740,KLF5,ZNF263,KLF11,KLF15,KLF16,KLF2,KLF9,SP2,SP3,ZNF460,RREB1,NFIB	279	2	15	8
chr11_63909657_63910465	chr11	63909657	63910465	chr11	63909842	63909852	KLF2	7.47e-09	220	-0.8677	KLF11,KLF15,KLF16,KLF2,KLF5,KLF9,MAZ,SP2,SP3,ZNF148,ZNF460,ZNF740	69	7.82	MAZ	MAZ,ZNF148,ZNF740,KLF5,ZNF263,KLF11,KLF15,KLF16,KLF2,KLF9,SP2,SP3,ZNF460,RREB1,NFIB	279	2	15	8
chr11_63909657_63910465	chr11	63909657	63910465	chr11	63909842	63909851	KLF5	5.09e-38	220	-2.57551	KLF11,KLF15,KLF16,KLF2,KLF5,KLF9,MAZ,SP2,SP3,ZNF148,ZNF460,ZNF740	69	1.54333	MAZ	MAZ,ZNF148,ZNF740,KLF5,ZNF263,KLF11,KLF15,KLF16,KLF2,KLF9,SP2,SP3,ZNF460,RREB1,NFIB	279	2	15	8
chr11_63909657_63910465	chr11	63909657	63910465	chr11	63909838	63909853	KLF9	3.99e-17	220	-2.30756	KLF11,KLF15,KLF16,KLF2,KLF5,KLF9,MAZ,SP2,SP3,ZNF148,ZNF460,ZNF740	69	0.22	MAZ	MAZ,ZNF148,ZNF740,KLF5,ZNF263,KLF11,KLF15,KLF16,KLF2,KLF9,SP2,SP3,ZNF460,RREB1,NFIB	279	2	15	8
chr11_63909657_63910465	chr11	63909657	63910465	chr11	63909842	63909852	MAZ	0.399856	220	-0.190486	KLF11,KLF15,KLF16,KLF2,KLF5,KLF9,MAZ,SP2,SP3,ZNF148,ZNF460,ZNF740	69	54.0633	MAZ	MAZ,ZNF148,ZNF740,KLF5,ZNF263,KLF11,KLF15,KLF16,KLF2,KLF9,SP2,SP3,ZNF460,RREB1,NFIB	279	2	15	8
chr11_63909657_63910465	chr11	63909657	63910465	chr11	63909839	63909855	SP2	0.860467	220	-0.0460609	KLF11,KLF15,KLF16,KLF2,KLF5,KLF9,MAZ,SP2,SP3,ZNF148,ZNF460,ZNF740	69	5.57	MAZ	MAZ,ZNF148,ZNF740,KLF5,ZNF263,KLF11,KLF15,KLF16,KLF2,KLF9,SP2,SP3,ZNF460,RREB1,NFIB	279	2	15	8
chr11_63909657_63910465	chr11	63909657	63910465	chr11	63909840	63909852	SP3	0.807928	220	0.0487837	KLF11,KLF15,KLF16,KLF2,KLF5,KLF9,MAZ,SP2,SP3,ZNF148,ZNF460,ZNF740	69	15.7333	MAZ	MAZ,ZNF148,ZNF740,KLF5,ZNF263,KLF11,KLF15,KLF16,KLF2,KLF9,SP2,SP3,ZNF460,RREB1,NFIB	279	2	15	8
chr11_63909657_63910465	chr11	63909657	63910465	chr11	63909841	63909852	ZNF148	0.746477	220	0.0632269	KLF11,KLF15,KLF16,KLF2,KLF5,KLF9,MAZ,SP2,SP3,ZNF148,ZNF460,ZNF740	69	11.59	MAZ	MAZ,ZNF148,ZNF740,KLF5,ZNF263,KLF11,KLF15,KLF16,KLF2,KLF9,SP2,SP3,ZNF460,RREB1,NFIB	279	2	15	8
chr11_63909657_63910465	chr11	63909657	63910465	chr11	63909837	63909852	ZNF460	0.00108358	220	-0.403297	KLF11,KLF15,KLF16,KLF2,KLF5,KLF9,MAZ,SP2,SP3,ZNF148,ZNF460,ZNF740	69	13.25	MAZ	MAZ,ZNF148,ZNF740,KLF5,ZNF263,KLF11,KLF15,KLF16,KLF2,KLF9,SP2,SP3,ZNF460,RREB1,NFIB	279	2	15	8
chr11_63909657_63910465	chr11	63909657	63910465	chr11	63909842	63909854	ZNF740	0.0433185	220	-0.33652	KLF11,KLF15,KLF16,KLF2,KLF5,KLF9,MAZ,SP2,SP3,ZNF148,ZNF460,ZNF740	69	2.00667	MAZ	MAZ,ZNF148,ZNF740,KLF5,ZNF263,KLF11,KLF15,KLF16,KLF2,KLF9,SP2,SP3,ZNF460,RREB1,NFIB	279	2	15	8
chr11_63909657_63910465	chr11	63909657	63910465	chr11	63910053	63910062	KLF5	5.09e-38	2508	-2.57551	KLF5,MAZ,ZNF148	328	1.54333	MAZ	MAZ,ZNF148,ZNF740,KLF5,ZNF263,KLF11,KLF15,KLF16,KLF2,KLF9,SP2,SP3,ZNF460,RREB1,NFIB	279	2	15	8
chr11_63909657_63910465	chr11	63909657	63910465	chr11	63910053	63910063	MAZ	0.399856	2508	-0.190486	KLF5,MAZ,ZNF148	328	54.0633	MAZ	MAZ,ZNF148,ZNF740,KLF5,ZNF263,KLF11,KLF15,KLF16,KLF2,KLF9,SP2,SP3,ZNF460,RREB1,NFIB	279	2	15	8
chr11_63909657_63910465	chr11	63909657	63910465	chr11	63910052	63910063	ZNF148	0.746477	2508	0.0632269	KLF5,MAZ,ZNF148	328	11.59	MAZ	MAZ,ZNF148,ZNF740,KLF5,ZNF263,KLF11,KLF15,KLF16,KLF2,KLF9,SP2,SP3,ZNF460,RREB1,NFIB	279	2	15	8
chr11_63909657_63910465	chr11	63909657	63910465	chr11	63909869	63909879	KLF16	0.0014135	258	-0.534866	KLF16,KLF2,KLF5,KLF9,RREB1,SP2,ZNF740	192	5.63667	RREB1	MAZ,ZNF148,ZNF740,KLF5,ZNF263,KLF11,KLF15,KLF16,KLF2,KLF9,SP2,SP3,ZNF460,RREB1,NFIB	279	2	15	8
chr11_63909657_63910465	chr11	63909657	63910465	chr11	63909870	63909880	KLF2	7.47e-09	258	-0.8677	KLF16,KLF2,KLF5,KLF9,RREB1,SP2,ZNF740	192	7.82	RREB1	MAZ,ZNF148,ZNF740,KLF5,ZNF263,KLF11,KLF15,KLF16,KLF2,KLF9,SP2,SP3,ZNF460,RREB1,NFIB	279	2	15	8
chr11_63909657_63910465	chr11	63909657	63910465	chr11	63909870	63909879	KLF5	5.09e-38	258	-2.57551	KLF16,KLF2,KLF5,KLF9,RREB1,SP2,ZNF740	192	1.54333	RREB1	MAZ,ZNF148,ZNF740,KLF5,ZNF263,KLF11,KLF15,KLF16,KLF2,KLF9,SP2,SP3,ZNF460,RREB1,NFIB	279	2	15	8
chr11_63909657_63910465	chr11	63909657	63910465	chr11	63909866	63909881	KLF9	3.99e-17	258	-2.30756	KLF16,KLF2,KLF5,KLF9,RREB1,SP2,ZNF740	192	0.22	RREB1	MAZ,ZNF148,ZNF740,KLF5,ZNF263,KLF11,KLF15,KLF16,KLF2,KLF9,SP2,SP3,ZNF460,RREB1,NFIB	279	2	15	8
chr11_63909657_63910465	chr11	63909657	63910465	chr11	63909866	63909885	RREB1	0.000451447	258	-0.381029	KLF16,KLF2,KLF5,KLF9,RREB1,SP2,ZNF740	192	8.88333	RREB1	MAZ,ZNF148,ZNF740,KLF5,ZNF263,KLF11,KLF15,KLF16,KLF2,KLF9,SP2,SP3,ZNF460,RREB1,NFIB	279	2	15	8
chr11_63909657_63910465	chr11	63909657	63910465	chr11	63909867	63909883	SP2	0.860467	258	-0.0460609	KLF16,KLF2,KLF5,KLF9,RREB1,SP2,ZNF740	192	5.57	RREB1	MAZ,ZNF148,ZNF740,KLF5,ZNF263,KLF11,KLF15,KLF16,KLF2,KLF9,SP2,SP3,ZNF460,RREB1,NFIB	279	2	15	8
chr11_63909657_63910465	chr11	63909657	63910465	chr11	63909869	63909881	ZNF740	0.0433185	258	-0.33652	KLF16,KLF2,KLF5,KLF9,RREB1,SP2,ZNF740	192	2.00667	RREB1	MAZ,ZNF148,ZNF740,KLF5,ZNF263,KLF11,KLF15,KLF16,KLF2,KLF9,SP2,SP3,ZNF460,RREB1,NFIB	279	2	15	8
chr11_63909657_63910465	chr11	63909657	63910465	chr11	63909926	63909936	MAZ	0.399856	2784	-0.190486	MAZ,ZNF148	369	54.0633	MAZ	MAZ,ZNF148,ZNF740,KLF5,ZNF263,KLF11,KLF15,KLF16,KLF2,KLF9,SP2,SP3,ZNF460,RREB1,NFIB	279	2	15	8
chr11_63909657_63910465	chr11	63909657	63910465	chr11	63909926	63909937	ZNF148	0.746477	2784	0.0632269	MAZ,ZNF148	369	11.59	MAZ	MAZ,ZNF148,ZNF740,KLF5,ZNF263,KLF11,KLF15,KLF16,KLF2,KLF9,SP2,SP3,ZNF460,RREB1,NFIB	279	2	15	8
chr11_63909657_63910465	chr11	63909657	63910465	chr11	63909745	63909756	ZNF148	0.746477	2870	0.0632269	ZNF148	429	11.59	ZNF148	MAZ,ZNF148,ZNF740,KLF5,ZNF263,KLF11,KLF15,KLF16,KLF2,KLF9,SP2,SP3,ZNF460,RREB1,NFIB	279	2	15	8
chr11_63909657_63910465	chr11	63909657	63910465	chr11	63910033	63910042	KLF5	5.09e-38	3423	-2.57551	KLF5,ZNF740	341	1.54333	ZNF740	MAZ,ZNF148,ZNF740,KLF5,ZNF263,KLF11,KLF15,KLF16,KLF2,KLF9,SP2,SP3,ZNF460,RREB1,NFIB	279	2	15	8
chr11_63909657_63910465	chr11	63909657	63910465	chr11	63910032	63910044	ZNF740	0.0433185	3423	-0.33652	KLF5,ZNF740	341	2.00667	ZNF740	MAZ,ZNF148,ZNF740,KLF5,ZNF263,KLF11,KLF15,KLF16,KLF2,KLF9,SP2,SP3,ZNF460,RREB1,NFIB	279	2	15	8
chr11_63909657_63910465	chr11	63909657	63910465	chr11	63909872	63909887	KLF9	3.99e-17	3626	-2.30756	KLF9	342	0.22	KLF9	MAZ,ZNF148,ZNF740,KLF5,ZNF263,KLF11,KLF15,KLF16,KLF2,KLF9,SP2,SP3,ZNF460,RREB1,NFIB	279	2	15	8
chr11_63909657_63910465	chr11	63909657	63910465	chr11	63909956	63909965	KLF5	5.09e-38	376	-2.57551	KLF5,ZNF148,ZNF263	334	1.54333	ZNF148	MAZ,ZNF148,ZNF740,KLF5,ZNF263,KLF11,KLF15,KLF16,KLF2,KLF9,SP2,SP3,ZNF460,RREB1,NFIB	279	2	15	8
chr11_63909657_63910465	chr11	63909657	63910465	chr11	63909955	63909966	ZNF148	0.746477	376	0.0632269	KLF5,ZNF148,ZNF263	334	11.59	ZNF148	MAZ,ZNF148,ZNF740,KLF5,ZNF263,KLF11,KLF15,KLF16,KLF2,KLF9,SP2,SP3,ZNF460,RREB1,NFIB	279	2	15	8
chr11_63909657_63910465	chr11	63909657	63910465	chr11	63909956	63909967	ZNF263	0.49215	376	-0.178003	KLF5,ZNF148,ZNF263	334	4.31333	ZNF148	MAZ,ZNF148,ZNF740,KLF5,ZNF263,KLF11,KLF15,KLF16,KLF2,KLF9,SP2,SP3,ZNF460,RREB1,NFIB	279	2	15	8
chr11_63909657_63910465	chr11	63909657	63910465	chr11	63910082	63910091	KLF5	5.09e-38	708	-2.57551	KLF5,MAZ,ZNF148,ZNF740	332	1.54333	MAZ	MAZ,ZNF148,ZNF740,KLF5,ZNF263,KLF11,KLF15,KLF16,KLF2,KLF9,SP2,SP3,ZNF460,RREB1,NFIB	279	2	15	8
chr11_63909657_63910465	chr11	63909657	63910465	chr11	63910082	63910092	MAZ	0.399856	708	-0.190486	KLF5,MAZ,ZNF148,ZNF740	332	54.0633	MAZ	MAZ,ZNF148,ZNF740,KLF5,ZNF263,KLF11,KLF15,KLF16,KLF2,KLF9,SP2,SP3,ZNF460,RREB1,NFIB	279	2	15	8
chr11_63909657_63910465	chr11	63909657	63910465	chr11	63910081	63910092	ZNF148	0.746477	708	0.0632269	KLF5,MAZ,ZNF148,ZNF740	332	11.59	MAZ	MAZ,ZNF148,ZNF740,KLF5,ZNF263,KLF11,KLF15,KLF16,KLF2,KLF9,SP2,SP3,ZNF460,RREB1,NFIB	279	2	15	8
chr11_63909657_63910465	chr11	63909657	63910465	chr11	63910080	63910092	ZNF740	0.0433185	708	-0.33652	KLF5,MAZ,ZNF148,ZNF740	332	2.00667	MAZ	MAZ,ZNF148,ZNF740,KLF5,ZNF263,KLF11,KLF15,KLF16,KLF2,KLF9,SP2,SP3,ZNF460,RREB1,NFIB	279	2	15	8
chr11_63909657_63910465	chr11	63909657	63910465	chr11	63909953	63909963	KLF16	0.0014135	964	-0.534866	KLF16,KLF5,MAZ,ZNF148	265	5.63667	MAZ	MAZ,ZNF148,ZNF740,KLF5,ZNF263,KLF11,KLF15,KLF16,KLF2,KLF9,SP2,SP3,ZNF460,RREB1,NFIB	279	2	15	8
chr11_63909657_63910465	chr11	63909657	63910465	chr11	63909953	63909962	KLF5	5.09e-38	964	-2.57551	KLF16,KLF5,MAZ,ZNF148	265	1.54333	MAZ	MAZ,ZNF148,ZNF740,KLF5,ZNF263,KLF11,KLF15,KLF16,KLF2,KLF9,SP2,SP3,ZNF460,RREB1,NFIB	279	2	15	8
chr11_63909657_63910465	chr11	63909657	63910465	chr11	63909952	63909962	MAZ	0.399856	964	-0.190486	KLF16,KLF5,MAZ,ZNF148	265	54.0633	MAZ	MAZ,ZNF148,ZNF740,KLF5,ZNF263,KLF11,KLF15,KLF16,KLF2,KLF9,SP2,SP3,ZNF460,RREB1,NFIB	279	2	15	8
chr11_63909657_63910465	chr11	63909657	63910465	chr11	63909952	63909963	ZNF148	0.746477	964	0.0632269	KLF16,KLF5,MAZ,ZNF148	265	11.59	MAZ	MAZ,ZNF148,ZNF740,KLF5,ZNF263,KLF11,KLF15,KLF16,KLF2,KLF9,SP2,SP3,ZNF460,RREB1,NFIB	279	2	15	8
chr11_63909657_63910465	chr11	63909657	63910465	chr11	63910331	63910346	ZNF460	0.00108358	single_10125	-0.403297	ZNF460	441	13.25	ZNF460	MAZ,ZNF148,ZNF740,KLF5,ZNF263,KLF11,KLF15,KLF16,KLF2,KLF9,SP2,SP3,ZNF460,RREB1,NFIB	279	2	15	8
chr11_63909657_63910465	chr11	63909657	63910465	chr11	63909835	63909846	ZNF148	0.746477	single_10547	0.0632269	ZNF148	429	11.59	ZNF148	MAZ,ZNF148,ZNF740,KLF5,ZNF263,KLF11,KLF15,KLF16,KLF2,KLF9,SP2,SP3,ZNF460,RREB1,NFIB	279	2	15	8
chr11_63909657_63910465	chr11	63909657	63910465	chr11	63909658	63909673	ZNF460	0.00108358	single_10841	-0.403297	ZNF460	441	13.25	ZNF460	MAZ,ZNF148,ZNF740,KLF5,ZNF263,KLF11,KLF15,KLF16,KLF2,KLF9,SP2,SP3,ZNF460,RREB1,NFIB	279	2	15	8
chr11_63909657_63910465	chr11	63909657	63910465	chr11	63909952	63909967	ZNF460	0.00108358	single_11832	-0.403297	ZNF460	441	13.25	ZNF460	MAZ,ZNF148,ZNF740,KLF5,ZNF263,KLF11,KLF15,KLF16,KLF2,KLF9,SP2,SP3,ZNF460,RREB1,NFIB	279	2	15	8
chr11_63909657_63910465	chr11	63909657	63910465	chr11	63909712	63909732	NFIB	0.0981959	single_12959	-0.199347	NFIB	378	42.7033	NFIB	MAZ,ZNF148,ZNF740,KLF5,ZNF263,KLF11,KLF15,KLF16,KLF2,KLF9,SP2,SP3,ZNF460,RREB1,NFIB	279	2	15	8
chr11_63909657_63910465	chr11	63909657	63910465	chr11	63909712	63909732	NFIB	0.0981959	single_12991	-0.199347	NFIB	378	42.7033	NFIB	MAZ,ZNF148,ZNF740,KLF5,ZNF263,KLF11,KLF15,KLF16,KLF2,KLF9,SP2,SP3,ZNF460,RREB1,NFIB	279	2	15	8
chr11_63909657_63910465	chr11	63909657	63910465	chr11	63909723	63909738	KLF9	3.99e-17	single_15628	-2.30756	KLF9	342	0.22	KLF9	MAZ,ZNF148,ZNF740,KLF5,ZNF263,KLF11,KLF15,KLF16,KLF2,KLF9,SP2,SP3,ZNF460,RREB1,NFIB	279	2	15	8
chr11_63909657_63910465	chr11	63909657	63910465	chr11	63909763	63909773	MAZ	0.399856	single_16796	-0.190486	MAZ	368	54.0633	MAZ	MAZ,ZNF148,ZNF740,KLF5,ZNF263,KLF11,KLF15,KLF16,KLF2,KLF9,SP2,SP3,ZNF460,RREB1,NFIB	279	2	15	8
chr11_63909657_63910465	chr11	63909657	63910465	chr11	63909891	63909906	ZNF460	0.00108358	single_17432	-0.403297	ZNF460	441	13.25	ZNF460	MAZ,ZNF148,ZNF740,KLF5,ZNF263,KLF11,KLF15,KLF16,KLF2,KLF9,SP2,SP3,ZNF460,RREB1,NFIB	279	2	15	8
chr11_63909657_63910465	chr11	63909657	63910465	chr11	63910034	63910049	ZNF460	0.00108358	single_17723	-0.403297	ZNF460	441	13.25	ZNF460	MAZ,ZNF148,ZNF740,KLF5,ZNF263,KLF11,KLF15,KLF16,KLF2,KLF9,SP2,SP3,ZNF460,RREB1,NFIB	279	2	15	8
chr11_63909657_63910465	chr11	63909657	63910465	chr11	63909767	63909786	RREB1	0.000451447	single_19613	-0.381029	RREB1	390	8.88333	RREB1	MAZ,ZNF148,ZNF740,KLF5,ZNF263,KLF11,KLF15,KLF16,KLF2,KLF9,SP2,SP3,ZNF460,RREB1,NFIB	279	2	15	8
chr11_63909657_63910465	chr11	63909657	63910465	chr11	63909923	63909938	ZNF460	0.00108358	single_2109	-0.403297	ZNF460	441	13.25	ZNF460	MAZ,ZNF148,ZNF740,KLF5,ZNF263,KLF11,KLF15,KLF16,KLF2,KLF9,SP2,SP3,ZNF460,RREB1,NFIB	279	2	15	8
chr11_63909657_63910465	chr11	63909657	63910465	chr11	63909802	63909817	ZNF460	0.00108358	single_22763	-0.403297	ZNF460	441	13.25	ZNF460	MAZ,ZNF148,ZNF740,KLF5,ZNF263,KLF11,KLF15,KLF16,KLF2,KLF9,SP2,SP3,ZNF460,RREB1,NFIB	279	2	15	8
chr11_63909657_63910465	chr11	63909657	63910465	chr11	63909659	63909670	ZNF148	0.746477	single_24750	0.0632269	ZNF148	429	11.59	ZNF148	MAZ,ZNF148,ZNF740,KLF5,ZNF263,KLF11,KLF15,KLF16,KLF2,KLF9,SP2,SP3,ZNF460,RREB1,NFIB	279	2	15	8
chr11_63909657_63910465	chr11	63909657	63910465	chr11	63910076	63910087	ZNF148	0.746477	single_4996	0.0632269	ZNF148	429	11.59	ZNF148	MAZ,ZNF148,ZNF740,KLF5,ZNF263,KLF11,KLF15,KLF16,KLF2,KLF9,SP2,SP3,ZNF460,RREB1,NFIB	279	2	15	8
chr11_63909657_63910465	chr11	63909657	63910465	chr11	63909811	63909831	NFIB	0.0981959	single_9403	-0.199347	NFIB	378	42.7033	NFIB	MAZ,ZNF148,ZNF740,KLF5,ZNF263,KLF11,KLF15,KLF16,KLF2,KLF9,SP2,SP3,ZNF460,RREB1,NFIB	279	2	15	8
chr11_63909657_63910465	chr11	63909657	63910465	chr11	63910416	63910425	KLF5	5.09e-38	single_9724	-2.57551	KLF5	317	1.54333	KLF5	MAZ,ZNF148,ZNF740,KLF5,ZNF263,KLF11,KLF15,KLF16,KLF2,KLF9,SP2,SP3,ZNF460,RREB1,NFIB	279	2	15	8
chr3_141370213_141370462	chr3	141370213	141370462	chr3	141370222	141370237	ZNF682	0.00814659	single_1670	0.911176	ZNF682	444	1.20333	ZNF682	ZNF682,THAP11	1371	1	2	2
chr3_141370213_141370462	chr3	141370213	141370462	chr3	141370421	141370439	THAP11	0.177562	single_9	0.2429	THAP11	417	9.87667	THAP11	ZNF682,THAP11	1371	1	2	2
chr19_11096578_11096795	chr19	11096578	11096795	chr19	11096772	11096781	KLF5	5.09e-38	single_10728	-2.57551	KLF5	317	1.54333	KLF5	KLF5,NFIB	1011	8	2	2
chr19_11096578_11096795	chr19	11096578	11096795	chr19	11096637	11096657	NFIB	0.0981959	single_19691	-0.199347	NFIB	378	42.7033	NFIB	KLF5,NFIB	1011	8	2	2
chr11_117204245_117204604	chr11	117204245	117204604	chr11	117204568	117204583	KLF9	3.99e-17	1387	-2.30756	KLF9,ZNF460	358	0.22	ZNF460	KLF9,ZNF460,KLF16,MAZ,ZNF148,ZNF740,KLF5,ZNF263	620	1	8	6
chr11_117204245_117204604	chr11	117204245	117204604	chr11	117204570	117204585	ZNF460	0.00108358	1387	-0.403297	KLF9,ZNF460	358	13.25	ZNF460	KLF9,ZNF460,KLF16,MAZ,ZNF148,ZNF740,KLF5,ZNF263	620	1	8	6
chr11_117204245_117204604	chr11	117204245	117204604	chr11	117204384	117204394	KLF16	0.0014135	1601	-0.534866	KLF16,MAZ,ZNF148,ZNF460,ZNF740	293	5.63667	MAZ	KLF9,ZNF460,KLF16,MAZ,ZNF148,ZNF740,KLF5,ZNF263	620	1	8	6
chr11_117204245_117204604	chr11	117204245	117204604	chr11	117204383	117204393	MAZ	0.399856	1601	-0.190486	KLF16,MAZ,ZNF148,ZNF460,ZNF740	293	54.0633	MAZ	KLF9,ZNF460,KLF16,MAZ,ZNF148,ZNF740,KLF5,ZNF263	620	1	8	6
chr11_117204245_117204604	chr11	117204245	117204604	chr11	117204383	117204394	ZNF148	0.746477	1601	0.0632269	KLF16,MAZ,ZNF148,ZNF460,ZNF740	293	11.59	MAZ	KLF9,ZNF460,KLF16,MAZ,ZNF148,ZNF740,KLF5,ZNF263	620	1	8	6
chr11_117204245_117204604	chr11	117204245	117204604	chr11	117204380	117204395	ZNF460	0.00108358	1601	-0.403297	KLF16,MAZ,ZNF148,ZNF460,ZNF740	293	13.25	MAZ	KLF9,ZNF460,KLF16,MAZ,ZNF148,ZNF740,KLF5,ZNF263	620	1	8	6
chr11_117204245_117204604	chr11	117204245	117204604	chr11	117204382	117204394	ZNF740	0.0433185	1601	-0.33652	KLF16,MAZ,ZNF148,ZNF460,ZNF740	293	2.00667	MAZ	KLF9,ZNF460,KLF16,MAZ,ZNF148,ZNF740,KLF5,ZNF263	620	1	8	6
chr11_117204245_117204604	chr11	117204245	117204604	chr11	117204511	117204520	KLF5	5.09e-38	1875	-2.57551	KLF5,ZNF263	339	1.54333	ZNF263	KLF9,ZNF460,KLF16,MAZ,ZNF148,ZNF740,KLF5,ZNF263	620	1	8	6
chr11_117204245_117204604	chr11	117204245	117204604	chr11	117204511	117204522	ZNF263	0.49215	1875	-0.178003	KLF5,ZNF263	339	4.31333	ZNF263	KLF9,ZNF460,KLF16,MAZ,ZNF148,ZNF740,KLF5,ZNF263	620	1	8	6
chr11_117204245_117204604	chr11	117204245	117204604	chr11	117204427	117204436	KLF5	5.09e-38	3502	-2.57551	KLF5,ZNF740	341	1.54333	ZNF740	KLF9,ZNF460,KLF16,MAZ,ZNF148,ZNF740,KLF5,ZNF263	620	1	8	6
chr11_117204245_117204604	chr11	117204245	117204604	chr11	117204425	117204437	ZNF740	0.0433185	3502	-0.33652	KLF5,ZNF740	341	2.00667	ZNF740	KLF9,ZNF460,KLF16,MAZ,ZNF148,ZNF740,KLF5,ZNF263	620	1	8	6
chr11_117204245_117204604	chr11	117204245	117204604	chr11	117204570	117204579	KLF5	5.09e-38	801	-2.57551	KLF5,MAZ,ZNF148	328	1.54333	MAZ	KLF9,ZNF460,KLF16,MAZ,ZNF148,ZNF740,KLF5,ZNF263	620	1	8	6
chr11_117204245_117204604	chr11	117204245	117204604	chr11	117204569	117204579	MAZ	0.399856	801	-0.190486	KLF5,MAZ,ZNF148	328	54.0633	MAZ	KLF9,ZNF460,KLF16,MAZ,ZNF148,ZNF740,KLF5,ZNF263	620	1	8	6
chr11_117204245_117204604	chr11	117204245	117204604	chr11	117204569	117204580	ZNF148	0.746477	801	0.0632269	KLF5,MAZ,ZNF148	328	11.59	MAZ	KLF9,ZNF460,KLF16,MAZ,ZNF148,ZNF740,KLF5,ZNF263	620	1	8	6
chr11_117204245_117204604	chr11	117204245	117204604	chr11	117204431	117204446	KLF9	3.99e-17	single_20143	-2.30756	KLF9	342	0.22	KLF9	KLF9,ZNF460,KLF16,MAZ,ZNF148,ZNF740,KLF5,ZNF263	620	1	8	6
chr11_117204245_117204604	chr11	117204245	117204604	chr11	117204573	117204584	ZNF148	0.746477	single_22308	0.0632269	ZNF148	429	11.59	ZNF148	KLF9,ZNF460,KLF16,MAZ,ZNF148,ZNF740,KLF5,ZNF263	620	1	8	6
chr11_117204245_117204604	chr11	117204245	117204604	chr11	117204425	117204440	KLF9	3.99e-17	single_3085	-2.30756	KLF9	342	0.22	KLF9	KLF9,ZNF460,KLF16,MAZ,ZNF148,ZNF740,KLF5,ZNF263	620	1	8	6
chr12_109522022_109522177	chr12	109522022	109522177	chr12	109522031	109522044	RFX1	0.650772	single_1077	0.10483	RFX1	386	5.23333	RFX1	RFX1,NFIB,RFX3	1246	2	3	3
chr12_109522022_109522177	chr12	109522022	109522177	chr12	109522032	109522052	NFIB	0.0981959	single_13692	-0.199347	NFIB	378	42.7033	NFIB	RFX1,NFIB,RFX3	1246	2	3	3
chr12_109522022_109522177	chr12	109522022	109522177	chr12	109522031	109522044	RFX3	5.96e-12	single_863	1.12727	RFX3	388	2.6	RFX3	RFX1,NFIB,RFX3	1246	2	3	3
chr4_182142530_182143068	chr4	182142530	182143068	chr4	182142759	182142769	KLF15	0.000384332	1528	1.00709	KLF15,KLF5,MAZ,ZNF148	175	1.92333	MAZ	KLF15,KLF5,MAZ,ZNF148,KLF16,SP2,ZNF460,ZNF740,KLF9,RREB1	389	3	10	8
chr4_182142530_182143068	chr4	182142530	182143068	chr4	182142760	182142769	KLF5	5.09e-38	1528	-2.57551	KLF15,KLF5,MAZ,ZNF148	175	1.54333	MAZ	KLF15,KLF5,MAZ,ZNF148,KLF16,SP2,ZNF460,ZNF740,KLF9,RREB1	389	3	10	8
chr4_182142530_182143068	chr4	182142530	182143068	chr4	182142760	182142770	MAZ	0.399856	1528	-0.190486	KLF15,KLF5,MAZ,ZNF148	175	54.0633	MAZ	KLF15,KLF5,MAZ,ZNF148,KLF16,SP2,ZNF460,ZNF740,KLF9,RREB1	389	3	10	8
chr4_182142530_182143068	chr4	182142530	182143068	chr4	182142759	182142770	ZNF148	0.746477	1528	0.0632269	KLF15,KLF5,MAZ,ZNF148	175	11.59	MAZ	KLF15,KLF5,MAZ,ZNF148,KLF16,SP2,ZNF460,ZNF740,KLF9,RREB1	389	3	10	8
chr4_182142530_182143068	chr4	182142530	182143068	chr4	182142842	182142852	MAZ	0.399856	3239	-0.190486	MAZ,ZNF148	369	54.0633	MAZ	KLF15,KLF5,MAZ,ZNF148,KLF16,SP2,ZNF460,ZNF740,KLF9,RREB1	389	3	10	8
chr4_182142530_182143068	chr4	182142530	182143068	chr4	182142842	182142853	ZNF148	0.746477	3239	0.0632269	MAZ,ZNF148	369	11.59	MAZ	KLF15,KLF5,MAZ,ZNF148,KLF16,SP2,ZNF460,ZNF740,KLF9,RREB1	389	3	10	8
chr4_182142530_182143068	chr4	182142530	182143068	chr4	182142990	182143000	KLF15	0.000384332	945	1.00709	KLF15,KLF16,KLF5,ZNF148	140	1.92333	ZNF148	KLF15,KLF5,MAZ,ZNF148,KLF16,SP2,ZNF460,ZNF740,KLF9,RREB1	389	3	10	8
chr4_182142530_182143068	chr4	182142530	182143068	chr4	182142990	182143000	KLF16	0.0014135	945	-0.534866	KLF15,KLF16,KLF5,ZNF148	140	5.63667	ZNF148	KLF15,KLF5,MAZ,ZNF148,KLF16,SP2,ZNF460,ZNF740,KLF9,RREB1	389	3	10	8
chr4_182142530_182143068	chr4	182142530	182143068	chr4	182142991	182143000	KLF5	5.09e-38	945	-2.57551	KLF15,KLF16,KLF5,ZNF148	140	1.54333	ZNF148	KLF15,KLF5,MAZ,ZNF148,KLF16,SP2,ZNF460,ZNF740,KLF9,RREB1	389	3	10	8
chr4_182142530_182143068	chr4	182142530	182143068	chr4	182142990	182143001	ZNF148	0.746477	945	0.0632269	KLF15,KLF16,KLF5,ZNF148	140	11.59	ZNF148	KLF15,KLF5,MAZ,ZNF148,KLF16,SP2,ZNF460,ZNF740,KLF9,RREB1	389	3	10	8
chr4_182142530_182143068	chr4	182142530	182143068	chr4	182142988	182143004	SP2	0.860467	single_1197	-0.0460609	SP2	398	5.57	SP2	KLF15,KLF5,MAZ,ZNF148,KLF16,SP2,ZNF460,ZNF740,KLF9,RREB1	389	3	10	8
chr4_182142530_182143068	chr4	182142530	182143068	chr4	182143001	182143016	ZNF460	0.00108358	single_13321	-0.403297	ZNF460	441	13.25	ZNF460	KLF15,KLF5,MAZ,ZNF148,KLF16,SP2,ZNF460,ZNF740,KLF9,RREB1	389	3	10	8
chr4_182142530_182143068	chr4	182142530	182143068	chr4	182142839	182142854	ZNF460	0.00108358	single_17315	-0.403297	ZNF460	441	13.25	ZNF460	KLF15,KLF5,MAZ,ZNF148,KLF16,SP2,ZNF460,ZNF740,KLF9,RREB1	389	3	10	8
chr4_182142530_182143068	chr4	182142530	182143068	chr4	182142819	182142831	ZNF740	0.0433185	single_17884	-0.33652	ZNF740	446	2.00667	ZNF740	KLF15,KLF5,MAZ,ZNF148,KLF16,SP2,ZNF460,ZNF740,KLF9,RREB1	389	3	10	8
chr4_182142530_182143068	chr4	182142530	182143068	chr4	182142967	182142978	ZNF148	0.746477	single_18085	0.0632269	ZNF148	429	11.59	ZNF148	KLF15,KLF5,MAZ,ZNF148,KLF16,SP2,ZNF460,ZNF740,KLF9,RREB1	389	3	10	8
chr4_182142530_182143068	chr4	182142530	182143068	chr4	182142825	182142834	KLF5	5.09e-38	single_19145	-2.57551	KLF5	317	1.54333	KLF5	KLF15,KLF5,MAZ,ZNF148,KLF16,SP2,ZNF460,ZNF740,KLF9,RREB1	389	3	10	8
chr4_182142530_182143068	chr4	182142530	182143068	chr4	182142836	182142847	ZNF148	0.746477	single_20680	0.0632269	ZNF148	429	11.59	ZNF148	KLF15,KLF5,MAZ,ZNF148,KLF16,SP2,ZNF460,ZNF740,KLF9,RREB1	389	3	10	8
chr4_182142530_182143068	chr4	182142530	182143068	chr4	182142791	182142806	KLF9	3.99e-17	single_22462	-2.30756	KLF9	342	0.22	KLF9	KLF15,KLF5,MAZ,ZNF148,KLF16,SP2,ZNF460,ZNF740,KLF9,RREB1	389	3	10	8
chr4_182142530_182143068	chr4	182142530	182143068	chr4	182142826	182142845	RREB1	0.000451447	single_23026	-0.381029	RREB1	390	8.88333	RREB1	KLF15,KLF5,MAZ,ZNF148,KLF16,SP2,ZNF460,ZNF740,KLF9,RREB1	389	3	10	8
chr4_182142530_182143068	chr4	182142530	182143068	chr4	182143008	182143023	ZNF460	0.00108358	single_24136	-0.403297	ZNF460	441	13.25	ZNF460	KLF15,KLF5,MAZ,ZNF148,KLF16,SP2,ZNF460,ZNF740,KLF9,RREB1	389	3	10	8
chr16_85206599_85207486	chr16	85206599	85207486	chr16	85206840	85206850	MAZ	0.399856	1375	-0.190486	MAZ,ZNF148,ZNF740	374	54.0633	MAZ	MAZ,ZNF148,ZNF740,KLF16,KLF5,RREB1,KLF9,SP2,SP4,ZNF460,NFIB,ZNF263	572	1	12	9
chr16_85206599_85207486	chr16	85206599	85207486	chr16	85206840	85206851	ZNF148	0.746477	1375	0.0632269	MAZ,ZNF148,ZNF740	374	11.59	MAZ	MAZ,ZNF148,ZNF740,KLF16,KLF5,RREB1,KLF9,SP2,SP4,ZNF460,NFIB,ZNF263	572	1	12	9
chr16_85206599_85207486	chr16	85206599	85207486	chr16	85206838	85206850	ZNF740	0.0433185	1375	-0.33652	MAZ,ZNF148,ZNF740	374	2.00667	MAZ	MAZ,ZNF148,ZNF740,KLF16,KLF5,RREB1,KLF9,SP2,SP4,ZNF460,NFIB,ZNF263	572	1	12	9
chr16_85206599_85207486	chr16	85206599	85207486	chr16	85206641	85206651	KLF16	0.0014135	1764	-0.534866	KLF16,KLF5,ZNF148,ZNF740	272	5.63667	ZNF148	MAZ,ZNF148,ZNF740,KLF16,KLF5,RREB1,KLF9,SP2,SP4,ZNF460,NFIB,ZNF263	572	1	12	9
chr16_85206599_85207486	chr16	85206599	85207486	chr16	85206641	85206650	KLF5	5.09e-38	1764	-2.57551	KLF16,KLF5,ZNF148,ZNF740	272	1.54333	ZNF148	MAZ,ZNF148,ZNF740,KLF16,KLF5,RREB1,KLF9,SP2,SP4,ZNF460,NFIB,ZNF263	572	1	12	9
chr16_85206599_85207486	chr16	85206599	85207486	chr16	85206640	85206651	ZNF148	0.746477	1764	0.0632269	KLF16,KLF5,ZNF148,ZNF740	272	11.59	ZNF148	MAZ,ZNF148,ZNF740,KLF16,KLF5,RREB1,KLF9,SP2,SP4,ZNF460,NFIB,ZNF263	572	1	12	9
chr16_85206599_85207486	chr16	85206599	85207486	chr16	85206638	85206650	ZNF740	0.0433185	1764	-0.33652	KLF16,KLF5,ZNF148,ZNF740	272	2.00667	ZNF148	MAZ,ZNF148,ZNF740,KLF16,KLF5,RREB1,KLF9,SP2,SP4,ZNF460,NFIB,ZNF263	572	1	12	9
chr16_85206599_85207486	chr16	85206599	85207486	chr16	85206842	85206861	RREB1	0.000451447	2366	-0.381029	RREB1	390	8.88333	RREB1	MAZ,ZNF148,ZNF740,KLF16,KLF5,RREB1,KLF9,SP2,SP4,ZNF460,NFIB,ZNF263	572	1	12	9
chr16_85206599_85207486	chr16	85206599	85207486	chr16	85206851	85206863	ZNF740	0.0433185	2925	-0.33652	ZNF740	446	2.00667	ZNF740	MAZ,ZNF148,ZNF740,KLF16,KLF5,RREB1,KLF9,SP2,SP4,ZNF460,NFIB,ZNF263	572	1	12	9
chr16_85206599_85207486	chr16	85206599	85207486	chr16	85206666	85206676	MAZ	0.399856	3077	-0.190486	MAZ,ZNF148	369	54.0633	MAZ	MAZ,ZNF148,ZNF740,KLF16,KLF5,RREB1,KLF9,SP2,SP4,ZNF460,NFIB,ZNF263	572	1	12	9
chr16_85206599_85207486	chr16	85206599	85207486	chr16	85206666	85206677	ZNF148	0.746477	3077	0.0632269	MAZ,ZNF148	369	11.59	MAZ	MAZ,ZNF148,ZNF740,KLF16,KLF5,RREB1,KLF9,SP2,SP4,ZNF460,NFIB,ZNF263	572	1	12	9
chr16_85206599_85207486	chr16	85206599	85207486	chr16	85207189	85207199	MAZ	0.399856	3176	-0.190486	MAZ,ZNF148	369	54.0633	MAZ	MAZ,ZNF148,ZNF740,KLF16,KLF5,RREB1,KLF9,SP2,SP4,ZNF460,NFIB,ZNF263	572	1	12	9
chr16_85206599_85207486	chr16	85206599	85207486	chr16	85207189	85207200	ZNF148	0.746477	3176	0.0632269	MAZ,ZNF148	369	11.59	MAZ	MAZ,ZNF148,ZNF740,KLF16,KLF5,RREB1,KLF9,SP2,SP4,ZNF460,NFIB,ZNF263	572	1	12	9
chr16_85206599_85207486	chr16	85206599	85207486	chr16	85206835	85206845	KLF16	0.0014135	3177	-0.534866	KLF16,ZNF148,ZNF740	298	5.63667	ZNF148	MAZ,ZNF148,ZNF740,KLF16,KLF5,RREB1,KLF9,SP2,SP4,ZNF460,NFIB,ZNF263	572	1	12	9
chr16_85206599_85207486	chr16	85206599	85207486	chr16	85206834	85206845	ZNF148	0.746477	3177	0.0632269	KLF16,ZNF148,ZNF740	298	11.59	ZNF148	MAZ,ZNF148,ZNF740,KLF16,KLF5,RREB1,KLF9,SP2,SP4,ZNF460,NFIB,ZNF263	572	1	12	9
chr16_85206599_85207486	chr16	85206599	85207486	chr16	85206835	85206847	ZNF740	0.0433185	3177	-0.33652	KLF16,ZNF148,ZNF740	298	2.00667	ZNF148	MAZ,ZNF148,ZNF740,KLF16,KLF5,RREB1,KLF9,SP2,SP4,ZNF460,NFIB,ZNF263	572	1	12	9
chr16_85206599_85207486	chr16	85206599	85207486	chr16	85206635	85206645	KLF16	0.0014135	356	-0.534866	KLF16,KLF5,KLF9,MAZ,SP2,SP4,ZNF148,ZNF740	229	5.63667	MAZ	MAZ,ZNF148,ZNF740,KLF16,KLF5,RREB1,KLF9,SP2,SP4,ZNF460,NFIB,ZNF263	572	1	12	9
chr16_85206599_85207486	chr16	85206599	85207486	chr16	85206635	85206644	KLF5	5.09e-38	356	-2.57551	KLF16,KLF5,KLF9,MAZ,SP2,SP4,ZNF148,ZNF740	229	1.54333	MAZ	MAZ,ZNF148,ZNF740,KLF16,KLF5,RREB1,KLF9,SP2,SP4,ZNF460,NFIB,ZNF263	572	1	12	9
chr16_85206599_85207486	chr16	85206599	85207486	chr16	85206633	85206648	KLF9	3.99e-17	356	-2.30756	KLF16,KLF5,KLF9,MAZ,SP2,SP4,ZNF148,ZNF740	229	0.22	MAZ	MAZ,ZNF148,ZNF740,KLF16,KLF5,RREB1,KLF9,SP2,SP4,ZNF460,NFIB,ZNF263	572	1	12	9
chr16_85206599_85207486	chr16	85206599	85207486	chr16	85206634	85206644	MAZ	0.399856	356	-0.190486	KLF16,KLF5,KLF9,MAZ,SP2,SP4,ZNF148,ZNF740	229	54.0633	MAZ	MAZ,ZNF148,ZNF740,KLF16,KLF5,RREB1,KLF9,SP2,SP4,ZNF460,NFIB,ZNF263	572	1	12	9
chr16_85206599_85207486	chr16	85206599	85207486	chr16	85206631	85206647	SP2	0.860467	356	-0.0460609	KLF16,KLF5,KLF9,MAZ,SP2,SP4,ZNF148,ZNF740	229	5.57	MAZ	MAZ,ZNF148,ZNF740,KLF16,KLF5,RREB1,KLF9,SP2,SP4,ZNF460,NFIB,ZNF263	572	1	12	9
chr16_85206599_85207486	chr16	85206599	85207486	chr16	85206632	85206648	SP4	0.00860303	356	0.38661	KLF16,KLF5,KLF9,MAZ,SP2,SP4,ZNF148,ZNF740	229	3.28	MAZ	MAZ,ZNF148,ZNF740,KLF16,KLF5,RREB1,KLF9,SP2,SP4,ZNF460,NFIB,ZNF263	572	1	12	9
chr16_85206599_85207486	chr16	85206599	85207486	chr16	85206634	85206645	ZNF148	0.746477	356	0.0632269	KLF16,KLF5,KLF9,MAZ,SP2,SP4,ZNF148,ZNF740	229	11.59	MAZ	MAZ,ZNF148,ZNF740,KLF16,KLF5,RREB1,KLF9,SP2,SP4,ZNF460,NFIB,ZNF263	572	1	12	9
chr16_85206599_85207486	chr16	85206599	85207486	chr16	85206635	85206647	ZNF740	0.0433185	356	-0.33652	KLF16,KLF5,KLF9,MAZ,SP2,SP4,ZNF148,ZNF740	229	2.00667	MAZ	MAZ,ZNF148,ZNF740,KLF16,KLF5,RREB1,KLF9,SP2,SP4,ZNF460,NFIB,ZNF263	572	1	12	9
chr16_85206599_85207486	chr16	85206599	85207486	chr16	85206672	85206681	KLF5	5.09e-38	660	-2.57551	KLF5,MAZ,ZNF148	328	1.54333	MAZ	MAZ,ZNF148,ZNF740,KLF16,KLF5,RREB1,KLF9,SP2,SP4,ZNF460,NFIB,ZNF263	572	1	12	9
chr16_85206599_85207486	chr16	85206599	85207486	chr16	85206671	85206681	MAZ	0.399856	660	-0.190486	KLF5,MAZ,ZNF148	328	54.0633	MAZ	MAZ,ZNF148,ZNF740,KLF16,KLF5,RREB1,KLF9,SP2,SP4,ZNF460,NFIB,ZNF263	572	1	12	9
chr16_85206599_85207486	chr16	85206599	85207486	chr16	85206671	85206682	ZNF148	0.746477	660	0.0632269	KLF5,MAZ,ZNF148	328	11.59	MAZ	MAZ,ZNF148,ZNF740,KLF16,KLF5,RREB1,KLF9,SP2,SP4,ZNF460,NFIB,ZNF263	572	1	12	9
chr16_85206599_85207486	chr16	85206599	85207486	chr16	85206639	85206654	KLF9	3.99e-17	single_14906	-2.30756	KLF9	342	0.22	KLF9	MAZ,ZNF148,ZNF740,KLF16,KLF5,RREB1,KLF9,SP2,SP4,ZNF460,NFIB,ZNF263	572	1	12	9
chr16_85206599_85207486	chr16	85206599	85207486	chr16	85206848	85206858	KLF16	0.0014135	single_15699	-0.534866	KLF16	186	5.63667	KLF16	MAZ,ZNF148,ZNF740,KLF16,KLF5,RREB1,KLF9,SP2,SP4,ZNF460,NFIB,ZNF263	572	1	12	9
chr16_85206599_85207486	chr16	85206599	85207486	chr16	85207261	85207272	ZNF148	0.746477	single_16501	0.0632269	ZNF148	429	11.59	ZNF148	MAZ,ZNF148,ZNF740,KLF16,KLF5,RREB1,KLF9,SP2,SP4,ZNF460,NFIB,ZNF263	572	1	12	9
chr16_85206599_85207486	chr16	85206599	85207486	chr16	85206810	85206821	ZNF148	0.746477	single_17732	0.0632269	ZNF148	429	11.59	ZNF148	MAZ,ZNF148,ZNF740,KLF16,KLF5,RREB1,KLF9,SP2,SP4,ZNF460,NFIB,ZNF263	572	1	12	9
chr16_85206599_85207486	chr16	85206599	85207486	chr16	85206660	85206671	ZNF148	0.746477	single_17903	0.0632269	ZNF148	429	11.59	ZNF148	MAZ,ZNF148,ZNF740,KLF16,KLF5,RREB1,KLF9,SP2,SP4,ZNF460,NFIB,ZNF263	572	1	12	9
chr16_85206599_85207486	chr16	85206599	85207486	chr16	85206689	85206704	ZNF460	0.00108358	single_18008	-0.403297	ZNF460	441	13.25	ZNF460	MAZ,ZNF148,ZNF740,KLF16,KLF5,RREB1,KLF9,SP2,SP4,ZNF460,NFIB,ZNF263	572	1	12	9
chr16_85206599_85207486	chr16	85206599	85207486	chr16	85207351	85207362	ZNF148	0.746477	single_18403	0.0632269	ZNF148	429	11.59	ZNF148	MAZ,ZNF148,ZNF740,KLF16,KLF5,RREB1,KLF9,SP2,SP4,ZNF460,NFIB,ZNF263	572	1	12	9
chr16_85206599_85207486	chr16	85206599	85207486	chr16	85206636	85206655	RREB1	0.000451447	single_21477	-0.381029	RREB1	390	8.88333	RREB1	MAZ,ZNF148,ZNF740,KLF16,KLF5,RREB1,KLF9,SP2,SP4,ZNF460,NFIB,ZNF263	572	1	12	9
chr16_85206599_85207486	chr16	85206599	85207486	chr16	85206810	85206825	ZNF460	0.00108358	single_22043	-0.403297	ZNF460	441	13.25	ZNF460	MAZ,ZNF148,ZNF740,KLF16,KLF5,RREB1,KLF9,SP2,SP4,ZNF460,NFIB,ZNF263	572	1	12	9
chr16_85206599_85207486	chr16	85206599	85207486	chr16	85206911	85206923	ZNF740	0.0433185	single_23643	-0.33652	ZNF740	446	2.00667	ZNF740	MAZ,ZNF148,ZNF740,KLF16,KLF5,RREB1,KLF9,SP2,SP4,ZNF460,NFIB,ZNF263	572	1	12	9
chr16_85206599_85207486	chr16	85206599	85207486	chr16	85207376	85207395	RREB1	0.000451447	single_23940	-0.381029	RREB1	390	8.88333	RREB1	MAZ,ZNF148,ZNF740,KLF16,KLF5,RREB1,KLF9,SP2,SP4,ZNF460,NFIB,ZNF263	572	1	12	9
chr16_85206599_85207486	chr16	85206599	85207486	chr16	85206819	85206834	ZNF460	0.00108358	single_24731	-0.403297	ZNF460	441	13.25	ZNF460	MAZ,ZNF148,ZNF740,KLF16,KLF5,RREB1,KLF9,SP2,SP4,ZNF460,NFIB,ZNF263	572	1	12	9
chr16_85206599_85207486	chr16	85206599	85207486	chr16	85206668	85206683	ZNF460	0.00108358	single_24845	-0.403297	ZNF460	441	13.25	ZNF460	MAZ,ZNF148,ZNF740,KLF16,KLF5,RREB1,KLF9,SP2,SP4,ZNF460,NFIB,ZNF263	572	1	12	9
chr16_85206599_85207486	chr16	85206599	85207486	chr16	85207189	85207204	ZNF460	0.00108358	single_3297	-0.403297	ZNF460	441	13.25	ZNF460	MAZ,ZNF148,ZNF740,KLF16,KLF5,RREB1,KLF9,SP2,SP4,ZNF460,NFIB,ZNF263	572	1	12	9
chr16_85206599_85207486	chr16	85206599	85207486	chr16	85206778	85206798	NFIB	0.0981959	single_3309	-0.199347	NFIB	378	42.7033	NFIB	MAZ,ZNF148,ZNF740,KLF16,KLF5,RREB1,KLF9,SP2,SP4,ZNF460,NFIB,ZNF263	572	1	12	9
chr16_85206599_85207486	chr16	85206599	85207486	chr16	85206778	85206798	NFIB	0.0981959	single_5266	-0.199347	NFIB	378	42.7033	NFIB	MAZ,ZNF148,ZNF740,KLF16,KLF5,RREB1,KLF9,SP2,SP4,ZNF460,NFIB,ZNF263	572	1	12	9
chr16_85206599_85207486	chr16	85206599	85207486	chr16	85206803	85206823	NFIB	0.0981959	single_5551	-0.199347	NFIB	378	42.7033	NFIB	MAZ,ZNF148,ZNF740,KLF16,KLF5,RREB1,KLF9,SP2,SP4,ZNF460,NFIB,ZNF263	572	1	12	9
chr16_85206599_85207486	chr16	85206599	85207486	chr16	85207193	85207204	ZNF263	0.49215	single_8957	-0.178003	ZNF263	437	4.31333	ZNF263	MAZ,ZNF148,ZNF740,KLF16,KLF5,RREB1,KLF9,SP2,SP4,ZNF460,NFIB,ZNF263	572	1	12	9
chr16_85206599_85207486	chr16	85206599	85207486	chr16	85206803	85206823	NFIB	0.0981959	single_9318	-0.199347	NFIB	378	42.7033	NFIB	MAZ,ZNF148,ZNF740,KLF16,KLF5,RREB1,KLF9,SP2,SP4,ZNF460,NFIB,ZNF263	572	1	12	9
chr1_58922297_58922665	chr1	58922297	58922665	chr1	58922569	58922579	KLF2	7.47e-09	1044	-0.8677	KLF2,KLF5	301	7.82	KLF2	KLF2,KLF5,NFIB,KLF9,ZNF460	772	1	5	4
chr1_58922297_58922665	chr1	58922297	58922665	chr1	58922570	58922579	KLF5	5.09e-38	1044	-2.57551	KLF2,KLF5	301	1.54333	KLF2	KLF2,KLF5,NFIB,KLF9,ZNF460	772	1	5	4
chr1_58922297_58922665	chr1	58922297	58922665	chr1	58922404	58922424	NFIB	0.0981959	single_1196	-0.199347	NFIB	378	42.7033	NFIB	KLF2,KLF5,NFIB,KLF9,ZNF460	772	1	5	4
chr1_58922297_58922665	chr1	58922297	58922665	chr1	58922568	58922583	KLF9	3.99e-17	single_18583	-2.30756	KLF9	342	0.22	KLF9	KLF2,KLF5,NFIB,KLF9,ZNF460	772	1	5	4
chr1_58922297_58922665	chr1	58922297	58922665	chr1	58922356	58922371	ZNF460	0.00108358	single_19008	-0.403297	ZNF460	441	13.25	ZNF460	KLF2,KLF5,NFIB,KLF9,ZNF460	772	1	5	4
chr1_58922297_58922665	chr1	58922297	58922665	chr1	58922368	58922383	KLF9	3.99e-17	single_21264	-2.30756	KLF9	342	0.22	KLF9	KLF2,KLF5,NFIB,KLF9,ZNF460	772	1	5	4
chr1_58922297_58922665	chr1	58922297	58922665	chr1	58922374	58922389	ZNF460	0.00108358	single_520	-0.403297	ZNF460	441	13.25	ZNF460	KLF2,KLF5,NFIB,KLF9,ZNF460	772	1	5	4
chr1_58922297_58922665	chr1	58922297	58922665	chr1	58922404	58922424	NFIB	0.0981959	single_8109	-0.199347	NFIB	378	42.7033	NFIB	KLF2,KLF5,NFIB,KLF9,ZNF460	772	1	5	4
chr5_172437389_172438207	chr5	172437389	172438207	chr5	172438084	172438093	KLF5	5.09e-38	1570	-2.57551	KLF5,MAZ,ZNF148	328	1.54333	MAZ	KLF5,MAZ,ZNF148,NFIB,ZNF24,ZNF460,RREB1	961	1	7	6
chr5_172437389_172438207	chr5	172437389	172438207	chr5	172438083	172438093	MAZ	0.399856	1570	-0.190486	KLF5,MAZ,ZNF148	328	54.0633	MAZ	KLF5,MAZ,ZNF148,NFIB,ZNF24,ZNF460,RREB1	961	1	7	6
chr5_172437389_172438207	chr5	172437389	172438207	chr5	172438083	172438094	ZNF148	0.746477	1570	0.0632269	KLF5,MAZ,ZNF148	328	11.59	MAZ	KLF5,MAZ,ZNF148,NFIB,ZNF24,ZNF460,RREB1	961	1	7	6
chr5_172437389_172438207	chr5	172437389	172438207	chr5	172437437	172437457	NFIB	0.0981959	single_10226	-0.199347	NFIB	378	42.7033	NFIB	KLF5,MAZ,ZNF148,NFIB,ZNF24,ZNF460,RREB1	961	1	7	6
chr5_172437389_172438207	chr5	172437389	172438207	chr5	172437652	172437672	NFIB	0.0981959	single_11361	-0.199347	NFIB	378	42.7033	NFIB	KLF5,MAZ,ZNF148,NFIB,ZNF24,ZNF460,RREB1	961	1	7	6
chr5_172437389_172438207	chr5	172437389	172438207	chr5	172437437	172437457	NFIB	0.0981959	single_11723	-0.199347	NFIB	378	42.7033	NFIB	KLF5,MAZ,ZNF148,NFIB,ZNF24,ZNF460,RREB1	961	1	7	6
chr5_172437389_172438207	chr5	172437389	172438207	chr5	172437957	172437969	ZNF24	0.457711	single_124	0.119268	ZNF24	436	9.51667	ZNF24	KLF5,MAZ,ZNF148,NFIB,ZNF24,ZNF460,RREB1	961	1	7	6
chr5_172437389_172438207	chr5	172437389	172438207	chr5	172437704	172437724	NFIB	0.0981959	single_12652	-0.199347	NFIB	378	42.7033	NFIB	KLF5,MAZ,ZNF148,NFIB,ZNF24,ZNF460,RREB1	961	1	7	6
chr5_172437389_172438207	chr5	172437389	172438207	chr5	172437542	172437557	ZNF460	0.00108358	single_16941	-0.403297	ZNF460	441	13.25	ZNF460	KLF5,MAZ,ZNF148,NFIB,ZNF24,ZNF460,RREB1	961	1	7	6
chr5_172437389_172438207	chr5	172437389	172438207	chr5	172437467	172437482	ZNF460	0.00108358	single_18194	-0.403297	ZNF460	441	13.25	ZNF460	KLF5,MAZ,ZNF148,NFIB,ZNF24,ZNF460,RREB1	961	1	7	6
chr5_172437389_172438207	chr5	172437389	172438207	chr5	172438038	172438057	RREB1	0.000451447	single_19208	-0.381029	RREB1	390	8.88333	RREB1	KLF5,MAZ,ZNF148,NFIB,ZNF24,ZNF460,RREB1	961	1	7	6
chr5_172437389_172438207	chr5	172437389	172438207	chr5	172437511	172437526	ZNF460	0.00108358	single_19786	-0.403297	ZNF460	441	13.25	ZNF460	KLF5,MAZ,ZNF148,NFIB,ZNF24,ZNF460,RREB1	961	1	7	6
chr5_172437389_172438207	chr5	172437389	172438207	chr5	172437932	172437943	ZNF148	0.746477	single_21439	0.0632269	ZNF148	429	11.59	ZNF148	KLF5,MAZ,ZNF148,NFIB,ZNF24,ZNF460,RREB1	961	1	7	6
chr5_172437389_172438207	chr5	172437389	172438207	chr5	172438031	172438050	RREB1	0.000451447	single_22340	-0.381029	RREB1	390	8.88333	RREB1	KLF5,MAZ,ZNF148,NFIB,ZNF24,ZNF460,RREB1	961	1	7	6
chr5_172437389_172438207	chr5	172437389	172438207	chr5	172437567	172437587	NFIB	0.0981959	single_3996	-0.199347	NFIB	378	42.7033	NFIB	KLF5,MAZ,ZNF148,NFIB,ZNF24,ZNF460,RREB1	961	1	7	6
chr5_172437389_172438207	chr5	172437389	172438207	chr5	172437961	172437973	ZNF24	0.457711	single_519	0.119268	ZNF24	436	9.51667	ZNF24	KLF5,MAZ,ZNF148,NFIB,ZNF24,ZNF460,RREB1	961	1	7	6
chr5_172437389_172438207	chr5	172437389	172438207	chr5	172437652	172437672	NFIB	0.0981959	single_5332	-0.199347	NFIB	378	42.7033	NFIB	KLF5,MAZ,ZNF148,NFIB,ZNF24,ZNF460,RREB1	961	1	7	6
chr5_172437389_172438207	chr5	172437389	172438207	chr5	172437704	172437724	NFIB	0.0981959	single_7790	-0.199347	NFIB	378	42.7033	NFIB	KLF5,MAZ,ZNF148,NFIB,ZNF24,ZNF460,RREB1	961	1	7	6
chr5_172437389_172438207	chr5	172437389	172438207	chr5	172437567	172437587	NFIB	0.0981959	single_948	-0.199347	NFIB	378	42.7033	NFIB	KLF5,MAZ,ZNF148,NFIB,ZNF24,ZNF460,RREB1	961	1	7	6
chr5_172437389_172438207	chr5	172437389	172438207	chr5	172437422	172437433	ZNF148	0.746477	single_9782	0.0632269	ZNF148	429	11.59	ZNF148	KLF5,MAZ,ZNF148,NFIB,ZNF24,ZNF460,RREB1	961	1	7	6
chr5_172437389_172438207	chr5	172437389	172438207	chr5	172437891	172437902	ZNF148	0.746477	single_9783	0.0632269	ZNF148	429	11.59	ZNF148	KLF5,MAZ,ZNF148,NFIB,ZNF24,ZNF460,RREB1	961	1	7	6
chr3_152403654_152404040	chr3	152403654	152404040	chr3	152403890	152403899	KLF5	5.09e-38	1198	-2.57551	KLF5,MAZ,ZNF148	328	1.54333	MAZ	KLF5,MAZ,ZNF148,KLF16,KLF2,KLF9,SP2,SP3,ZNF740,NFIB	500	1	10	6
chr3_152403654_152404040	chr3	152403654	152404040	chr3	152403890	152403900	MAZ	0.399856	1198	-0.190486	KLF5,MAZ,ZNF148	328	54.0633	MAZ	KLF5,MAZ,ZNF148,KLF16,KLF2,KLF9,SP2,SP3,ZNF740,NFIB	500	1	10	6
chr3_152403654_152404040	chr3	152403654	152404040	chr3	152403889	152403900	ZNF148	0.746477	1198	0.0632269	KLF5,MAZ,ZNF148	328	11.59	MAZ	KLF5,MAZ,ZNF148,KLF16,KLF2,KLF9,SP2,SP3,ZNF740,NFIB	500	1	10	6
chr3_152403654_152404040	chr3	152403654	152404040	chr3	152403879	152403889	KLF16	0.0014135	574	-0.534866	KLF16,KLF2,KLF5,KLF9,SP2,SP3,ZNF148,ZNF740	201	5.63667	SP3	KLF5,MAZ,ZNF148,KLF16,KLF2,KLF9,SP2,SP3,ZNF740,NFIB	500	1	10	6
chr3_152403654_152404040	chr3	152403654	152404040	chr3	152403880	152403890	KLF2	7.47e-09	574	-0.8677	KLF16,KLF2,KLF5,KLF9,SP2,SP3,ZNF148,ZNF740	201	7.82	SP3	KLF5,MAZ,ZNF148,KLF16,KLF2,KLF9,SP2,SP3,ZNF740,NFIB	500	1	10	6
chr3_152403654_152404040	chr3	152403654	152404040	chr3	152403880	152403889	KLF5	5.09e-38	574	-2.57551	KLF16,KLF2,KLF5,KLF9,SP2,SP3,ZNF148,ZNF740	201	1.54333	SP3	KLF5,MAZ,ZNF148,KLF16,KLF2,KLF9,SP2,SP3,ZNF740,NFIB	500	1	10	6
chr3_152403654_152404040	chr3	152403654	152404040	chr3	152403876	152403891	KLF9	3.99e-17	574	-2.30756	KLF16,KLF2,KLF5,KLF9,SP2,SP3,ZNF148,ZNF740	201	0.22	SP3	KLF5,MAZ,ZNF148,KLF16,KLF2,KLF9,SP2,SP3,ZNF740,NFIB	500	1	10	6
chr3_152403654_152404040	chr3	152403654	152404040	chr3	152403877	152403893	SP2	0.860467	574	-0.0460609	KLF16,KLF2,KLF5,KLF9,SP2,SP3,ZNF148,ZNF740	201	5.57	SP3	KLF5,MAZ,ZNF148,KLF16,KLF2,KLF9,SP2,SP3,ZNF740,NFIB	500	1	10	6
chr3_152403654_152404040	chr3	152403654	152404040	chr3	152403878	152403890	SP3	0.807928	574	0.0487837	KLF16,KLF2,KLF5,KLF9,SP2,SP3,ZNF148,ZNF740	201	15.7333	SP3	KLF5,MAZ,ZNF148,KLF16,KLF2,KLF9,SP2,SP3,ZNF740,NFIB	500	1	10	6
chr3_152403654_152404040	chr3	152403654	152404040	chr3	152403879	152403890	ZNF148	0.746477	574	0.0632269	KLF16,KLF2,KLF5,KLF9,SP2,SP3,ZNF148,ZNF740	201	11.59	SP3	KLF5,MAZ,ZNF148,KLF16,KLF2,KLF9,SP2,SP3,ZNF740,NFIB	500	1	10	6
chr3_152403654_152404040	chr3	152403654	152404040	chr3	152403879	152403891	ZNF740	0.0433185	574	-0.33652	KLF16,KLF2,KLF5,KLF9,SP2,SP3,ZNF148,ZNF740	201	2.00667	SP3	KLF5,MAZ,ZNF148,KLF16,KLF2,KLF9,SP2,SP3,ZNF740,NFIB	500	1	10	6
chr3_152403654_152404040	chr3	152403654	152404040	chr3	152403894	152403904	KLF16	0.0014135	single_14768	-0.534866	KLF16	186	5.63667	KLF16	KLF5,MAZ,ZNF148,KLF16,KLF2,KLF9,SP2,SP3,ZNF740,NFIB	500	1	10	6
chr3_152403654_152404040	chr3	152403654	152404040	chr3	152403909	152403929	NFIB	0.0981959	single_21753	-0.199347	NFIB	378	42.7033	NFIB	KLF5,MAZ,ZNF148,KLF16,KLF2,KLF9,SP2,SP3,ZNF740,NFIB	500	1	10	6
chr3_152403654_152404040	chr3	152403654	152404040	chr3	152403656	152403665	KLF5	5.09e-38	single_23318	-2.57551	KLF5	317	1.54333	KLF5	KLF5,MAZ,ZNF148,KLF16,KLF2,KLF9,SP2,SP3,ZNF740,NFIB	500	1	10	6
chr3_152403654_152404040	chr3	152403654	152404040	chr3	152403807	152403818	ZNF148	0.746477	single_24122	0.0632269	ZNF148	429	11.59	ZNF148	KLF5,MAZ,ZNF148,KLF16,KLF2,KLF9,SP2,SP3,ZNF740,NFIB	500	1	10	6
chr1_118756366_118756750	chr1	118756366	118756750	chr1	118756546	118756566	NFIB	0.0981959	single_4215	-0.199347	NFIB	378	42.7033	NFIB	NFIB	1241	113	1	1
chr1_118756366_118756750	chr1	118756366	118756750	chr1	118756546	118756566	NFIB	0.0981959	single_9229	-0.199347	NFIB	378	42.7033	NFIB	NFIB	1241	113	1	1
chr20_57433634_57433802	chr20	57433634	57433802	chr20	57433646	57433655	KLF5	5.09e-38	single_13407	-2.57551	KLF5	317	1.54333	KLF5	KLF5	817	29	1	1
chr7_43377669_43377941	chr7	43377669	43377941	chr7	43377713	43377733	NFIB	0.0981959	single_1337	-0.199347	NFIB	378	42.7033	NFIB	NFIB,ZNF740	1308	3	2	2
chr7_43377669_43377941	chr7	43377669	43377941	chr7	43377830	43377842	ZNF740	0.0433185	single_22121	-0.33652	ZNF740	446	2.00667	ZNF740	NFIB,ZNF740	1308	3	2	2
chr7_43377669_43377941	chr7	43377669	43377941	chr7	43377713	43377733	NFIB	0.0981959	single_4325	-0.199347	NFIB	378	42.7033	NFIB	NFIB,ZNF740	1308	3	2	2
chr16_27499036_27500034	chr16	27499036	27500034	chr16	27499649	27499659	KLF16	0.0014135	1694	-0.534866	KLF16,KLF2,KLF5,KLF9,RREB1,ZNF148,ZNF740	194	5.63667	ZNF148	KLF16,KLF2,KLF5,KLF9,RREB1,ZNF148,ZNF740,TCF7,TCF7L2,NFIB	529	1	10	6
chr16_27499036_27500034	chr16	27499036	27500034	chr16	27499648	27499658	KLF2	7.47e-09	1694	-0.8677	KLF16,KLF2,KLF5,KLF9,RREB1,ZNF148,ZNF740	194	7.82	ZNF148	KLF16,KLF2,KLF5,KLF9,RREB1,ZNF148,ZNF740,TCF7,TCF7L2,NFIB	529	1	10	6
chr16_27499036_27500034	chr16	27499036	27500034	chr16	27499649	27499658	KLF5	5.09e-38	1694	-2.57551	KLF16,KLF2,KLF5,KLF9,RREB1,ZNF148,ZNF740	194	1.54333	ZNF148	KLF16,KLF2,KLF5,KLF9,RREB1,ZNF148,ZNF740,TCF7,TCF7L2,NFIB	529	1	10	6
chr16_27499036_27500034	chr16	27499036	27500034	chr16	27499647	27499662	KLF9	3.99e-17	1694	-2.30756	KLF16,KLF2,KLF5,KLF9,RREB1,ZNF148,ZNF740	194	0.22	ZNF148	KLF16,KLF2,KLF5,KLF9,RREB1,ZNF148,ZNF740,TCF7,TCF7L2,NFIB	529	1	10	6
chr16_27499036_27500034	chr16	27499036	27500034	chr16	27499645	27499664	RREB1	0.000451447	1694	-0.381029	KLF16,KLF2,KLF5,KLF9,RREB1,ZNF148,ZNF740	194	8.88333	ZNF148	KLF16,KLF2,KLF5,KLF9,RREB1,ZNF148,ZNF740,TCF7,TCF7L2,NFIB	529	1	10	6
chr16_27499036_27500034	chr16	27499036	27500034	chr16	27499648	27499659	ZNF148	0.746477	1694	0.0632269	KLF16,KLF2,KLF5,KLF9,RREB1,ZNF148,ZNF740	194	11.59	ZNF148	KLF16,KLF2,KLF5,KLF9,RREB1,ZNF148,ZNF740,TCF7,TCF7L2,NFIB	529	1	10	6
chr16_27499036_27500034	chr16	27499036	27500034	chr16	27499650	27499662	ZNF740	0.0433185	1694	-0.33652	KLF16,KLF2,KLF5,KLF9,RREB1,ZNF148,ZNF740	194	2.00667	ZNF148	KLF16,KLF2,KLF5,KLF9,RREB1,ZNF148,ZNF740,TCF7,TCF7L2,NFIB	529	1	10	6
chr16_27499036_27500034	chr16	27499036	27500034	chr16	27499649	27499668	RREB1	0.000451447	1853	-0.381029	RREB1	390	8.88333	RREB1	KLF16,KLF2,KLF5,KLF9,RREB1,ZNF148,ZNF740,TCF7,TCF7L2,NFIB	529	1	10	6
chr16_27499036_27500034	chr16	27499036	27500034	chr16	27499376	27499391	KLF9	3.99e-17	3034	-2.30756	KLF9	342	0.22	KLF9	KLF16,KLF2,KLF5,KLF9,RREB1,ZNF148,ZNF740,TCF7,TCF7L2,NFIB	529	1	10	6
chr16_27499036_27500034	chr16	27499036	27500034	chr16	27499840	27499850	TCF7	8.76e-08	668	1.34714	TCF7,TCF7L2	411	3.00333	TCF7L2	KLF16,KLF2,KLF5,KLF9,RREB1,ZNF148,ZNF740,TCF7,TCF7L2,NFIB	529	1	10	6
chr16_27499036_27500034	chr16	27499036	27500034	chr16	27499838	27499851	TCF7L2	7.48e-05	668	0.503293	TCF7,TCF7L2	411	22.95	TCF7L2	KLF16,KLF2,KLF5,KLF9,RREB1,ZNF148,ZNF740,TCF7,TCF7L2,NFIB	529	1	10	6
chr16_27499036_27500034	chr16	27499036	27500034	chr16	27499182	27499202	NFIB	0.0981959	single_12026	-0.199347	NFIB	378	42.7033	NFIB	KLF16,KLF2,KLF5,KLF9,RREB1,ZNF148,ZNF740,TCF7,TCF7L2,NFIB	529	1	10	6
chr16_27499036_27500034	chr16	27499036	27500034	chr16	27499425	27499435	KLF16	0.0014135	single_12135	-0.534866	KLF16	186	5.63667	KLF16	KLF16,KLF2,KLF5,KLF9,RREB1,ZNF148,ZNF740,TCF7,TCF7L2,NFIB	529	1	10	6
chr16_27499036_27500034	chr16	27499036	27500034	chr16	27499194	27499214	NFIB	0.0981959	single_12781	-0.199347	NFIB	378	42.7033	NFIB	KLF16,KLF2,KLF5,KLF9,RREB1,ZNF148,ZNF740,TCF7,TCF7L2,NFIB	529	1	10	6
chr16_27499036_27500034	chr16	27499036	27500034	chr16	27499974	27499994	NFIB	0.0981959	single_13578	-0.199347	NFIB	378	42.7033	NFIB	KLF16,KLF2,KLF5,KLF9,RREB1,ZNF148,ZNF740,TCF7,TCF7L2,NFIB	529	1	10	6
chr16_27499036_27500034	chr16	27499036	27500034	chr16	27499423	27499438	KLF9	3.99e-17	single_17872	-2.30756	KLF9	342	0.22	KLF9	KLF16,KLF2,KLF5,KLF9,RREB1,ZNF148,ZNF740,TCF7,TCF7L2,NFIB	529	1	10	6
chr16_27499036_27500034	chr16	27499036	27500034	chr16	27499655	27499674	RREB1	0.000451447	single_2012	-0.381029	RREB1	390	8.88333	RREB1	KLF16,KLF2,KLF5,KLF9,RREB1,ZNF148,ZNF740,TCF7,TCF7L2,NFIB	529	1	10	6
chr16_27499036_27500034	chr16	27499036	27500034	chr16	27499194	27499214	NFIB	0.0981959	single_20928	-0.199347	NFIB	378	42.7033	NFIB	KLF16,KLF2,KLF5,KLF9,RREB1,ZNF148,ZNF740,TCF7,TCF7L2,NFIB	529	1	10	6
chr16_27499036_27500034	chr16	27499036	27500034	chr16	27499440	27499460	NFIB	0.0981959	single_24413	-0.199347	NFIB	378	42.7033	NFIB	KLF16,KLF2,KLF5,KLF9,RREB1,ZNF148,ZNF740,TCF7,TCF7L2,NFIB	529	1	10	6
chr16_27499036_27500034	chr16	27499036	27500034	chr16	27499076	27499087	ZNF148	0.746477	single_24862	0.0632269	ZNF148	429	11.59	ZNF148	KLF16,KLF2,KLF5,KLF9,RREB1,ZNF148,ZNF740,TCF7,TCF7L2,NFIB	529	1	10	6
chr16_27499036_27500034	chr16	27499036	27500034	chr16	27499182	27499202	NFIB	0.0981959	single_25006	-0.199347	NFIB	378	42.7033	NFIB	KLF16,KLF2,KLF5,KLF9,RREB1,ZNF148,ZNF740,TCF7,TCF7L2,NFIB	529	1	10	6
chr1_207005472_207005887	chr1	207005472	207005887	chr1	207005731	207005750	RREB1	0.000451447	single_12103	-0.381029	RREB1	390	8.88333	RREB1	RREB1,NFIB	1251	20	2	2
chr1_207005472_207005887	chr1	207005472	207005887	chr1	207005682	207005702	NFIB	0.0981959	single_12346	-0.199347	NFIB	378	42.7033	NFIB	RREB1,NFIB	1251	20	2	2
chr11_67055084_67055592	chr11	67055084	67055592	chr11	67055376	67055386	KLF15	0.000384332	1467	1.00709	KLF15,KLF5,MAZ,ZNF148,ZNF740	176	1.92333	MAZ	KLF15,KLF5,MAZ,ZNF148,ZNF740,KLF16,KLF2,KLF9,SP3,ZNF263,ZNF460	356	1	11	7
chr11_67055084_67055592	chr11	67055084	67055592	chr11	67055377	67055386	KLF5	5.09e-38	1467	-2.57551	KLF15,KLF5,MAZ,ZNF148,ZNF740	176	1.54333	MAZ	KLF15,KLF5,MAZ,ZNF148,ZNF740,KLF16,KLF2,KLF9,SP3,ZNF263,ZNF460	356	1	11	7
chr11_67055084_67055592	chr11	67055084	67055592	chr11	67055377	67055387	MAZ	0.399856	1467	-0.190486	KLF15,KLF5,MAZ,ZNF148,ZNF740	176	54.0633	MAZ	KLF15,KLF5,MAZ,ZNF148,ZNF740,KLF16,KLF2,KLF9,SP3,ZNF263,ZNF460	356	1	11	7
chr11_67055084_67055592	chr11	67055084	67055592	chr11	67055376	67055387	ZNF148	0.746477	1467	0.0632269	KLF15,KLF5,MAZ,ZNF148,ZNF740	176	11.59	MAZ	KLF15,KLF5,MAZ,ZNF148,ZNF740,KLF16,KLF2,KLF9,SP3,ZNF263,ZNF460	356	1	11	7
chr11_67055084_67055592	chr11	67055084	67055592	chr11	67055375	67055387	ZNF740	0.0433185	1467	-0.33652	KLF15,KLF5,MAZ,ZNF148,ZNF740	176	2.00667	MAZ	KLF15,KLF5,MAZ,ZNF148,ZNF740,KLF16,KLF2,KLF9,SP3,ZNF263,ZNF460	356	1	11	7
chr11_67055084_67055592	chr11	67055084	67055592	chr11	67055349	67055359	KLF16	0.0014135	561	-0.534866	KLF16,KLF2,KLF5,KLF9,SP3,ZNF148,ZNF740	206	5.63667	SP3	KLF15,KLF5,MAZ,ZNF148,ZNF740,KLF16,KLF2,KLF9,SP3,ZNF263,ZNF460	356	1	11	7
chr11_67055084_67055592	chr11	67055084	67055592	chr11	67055350	67055360	KLF2	7.47e-09	561	-0.8677	KLF16,KLF2,KLF5,KLF9,SP3,ZNF148,ZNF740	206	7.82	SP3	KLF15,KLF5,MAZ,ZNF148,ZNF740,KLF16,KLF2,KLF9,SP3,ZNF263,ZNF460	356	1	11	7
chr11_67055084_67055592	chr11	67055084	67055592	chr11	67055350	67055359	KLF5	5.09e-38	561	-2.57551	KLF16,KLF2,KLF5,KLF9,SP3,ZNF148,ZNF740	206	1.54333	SP3	KLF15,KLF5,MAZ,ZNF148,ZNF740,KLF16,KLF2,KLF9,SP3,ZNF263,ZNF460	356	1	11	7
chr11_67055084_67055592	chr11	67055084	67055592	chr11	67055346	67055361	KLF9	3.99e-17	561	-2.30756	KLF16,KLF2,KLF5,KLF9,SP3,ZNF148,ZNF740	206	0.22	SP3	KLF15,KLF5,MAZ,ZNF148,ZNF740,KLF16,KLF2,KLF9,SP3,ZNF263,ZNF460	356	1	11	7
chr11_67055084_67055592	chr11	67055084	67055592	chr11	67055348	67055360	SP3	0.807928	561	0.0487837	KLF16,KLF2,KLF5,KLF9,SP3,ZNF148,ZNF740	206	15.7333	SP3	KLF15,KLF5,MAZ,ZNF148,ZNF740,KLF16,KLF2,KLF9,SP3,ZNF263,ZNF460	356	1	11	7
chr11_67055084_67055592	chr11	67055084	67055592	chr11	67055349	67055360	ZNF148	0.746477	561	0.0632269	KLF16,KLF2,KLF5,KLF9,SP3,ZNF148,ZNF740	206	11.59	SP3	KLF15,KLF5,MAZ,ZNF148,ZNF740,KLF16,KLF2,KLF9,SP3,ZNF263,ZNF460	356	1	11	7
chr11_67055084_67055592	chr11	67055084	67055592	chr11	67055347	67055359	ZNF740	0.0433185	561	-0.33652	KLF16,KLF2,KLF5,KLF9,SP3,ZNF148,ZNF740	206	2.00667	SP3	KLF15,KLF5,MAZ,ZNF148,ZNF740,KLF16,KLF2,KLF9,SP3,ZNF263,ZNF460	356	1	11	7
chr11_67055084_67055592	chr11	67055084	67055592	chr11	67055318	67055329	ZNF263	0.49215	single_10198	-0.178003	ZNF263	437	4.31333	ZNF263	KLF15,KLF5,MAZ,ZNF148,ZNF740,KLF16,KLF2,KLF9,SP3,ZNF263,ZNF460	356	1	11	7
chr11_67055084_67055592	chr11	67055084	67055592	chr11	67055486	67055497	ZNF263	0.49215	single_10694	-0.178003	ZNF263	437	4.31333	ZNF263	KLF15,KLF5,MAZ,ZNF148,ZNF740,KLF16,KLF2,KLF9,SP3,ZNF263,ZNF460	356	1	11	7
chr11_67055084_67055592	chr11	67055084	67055592	chr11	67055318	67055333	ZNF460	0.00108358	single_13052	-0.403297	ZNF460	441	13.25	ZNF460	KLF15,KLF5,MAZ,ZNF148,ZNF740,KLF16,KLF2,KLF9,SP3,ZNF263,ZNF460	356	1	11	7
chr11_67055084_67055592	chr11	67055084	67055592	chr11	67055576	67055591	ZNF460	0.00108358	single_13574	-0.403297	ZNF460	441	13.25	ZNF460	KLF15,KLF5,MAZ,ZNF148,ZNF740,KLF16,KLF2,KLF9,SP3,ZNF263,ZNF460	356	1	11	7
chr11_67055084_67055592	chr11	67055084	67055592	chr11	67055357	67055368	ZNF148	0.746477	single_17012	0.0632269	ZNF148	429	11.59	ZNF148	KLF15,KLF5,MAZ,ZNF148,ZNF740,KLF16,KLF2,KLF9,SP3,ZNF263,ZNF460	356	1	11	7
chr11_67055084_67055592	chr11	67055084	67055592	chr11	67055252	67055264	ZNF740	0.0433185	single_17840	-0.33652	ZNF740	446	2.00667	ZNF740	KLF15,KLF5,MAZ,ZNF148,ZNF740,KLF16,KLF2,KLF9,SP3,ZNF263,ZNF460	356	1	11	7
chr11_67055084_67055592	chr11	67055084	67055592	chr11	67055252	67055261	KLF5	5.09e-38	single_19111	-2.57551	KLF5	317	1.54333	KLF5	KLF15,KLF5,MAZ,ZNF148,ZNF740,KLF16,KLF2,KLF9,SP3,ZNF263,ZNF460	356	1	11	7
chr11_67055084_67055592	chr11	67055084	67055592	chr11	67055449	67055460	ZNF263	0.49215	single_5628	-0.178003	ZNF263	437	4.31333	ZNF263	KLF15,KLF5,MAZ,ZNF148,ZNF740,KLF16,KLF2,KLF9,SP3,ZNF263,ZNF460	356	1	11	7
chr11_67055084_67055592	chr11	67055084	67055592	chr11	67055449	67055464	ZNF460	0.00108358	single_9221	-0.403297	ZNF460	441	13.25	ZNF460	KLF15,KLF5,MAZ,ZNF148,ZNF740,KLF16,KLF2,KLF9,SP3,ZNF263,ZNF460	356	1	11	7
chr2_122886553_122887053	chr2	122886553	122887053	chr2	122886566	122886586	NFIB	0.0981959	single_15583	-0.199347	NFIB	378	42.7033	NFIB	NFIB,RFX3	1250	1	2	2
chr2_122886553_122887053	chr2	122886553	122887053	chr2	122886914	122886927	RFX3	5.96e-12	single_3037	1.12727	RFX3	388	2.6	RFX3	NFIB,RFX3	1250	1	2	2
chr2_122886553_122887053	chr2	122886553	122887053	chr2	122886566	122886586	NFIB	0.0981959	single_5386	-0.199347	NFIB	378	42.7033	NFIB	NFIB,RFX3	1250	1	2	2
chr21_39548949_39549197	chr21	39548949	39549197	chr21	39549057	39549066	KLF5	5.09e-38	3614	-2.57551	KLF5,ZNF148	333	1.54333	ZNF148	KLF5,ZNF148	1075	7	2	1
chr21_39548949_39549197	chr21	39548949	39549197	chr21	39549056	39549067	ZNF148	0.746477	3614	0.0632269	KLF5,ZNF148	333	11.59	ZNF148	KLF5,ZNF148	1075	7	2	1
chrX_81259107_81259347	chrX	81259107	81259347	chrX	81259202	81259217	SRF	1.1e-08	single_1404	0.544549	SRF	403	37.0933	SRF	SRF,RREB1	1326	2	2	2
chrX_81259107_81259347	chrX	81259107	81259347	chrX	81259310	81259329	RREB1	0.000451447	single_20627	-0.381029	RREB1	390	8.88333	RREB1	SRF,RREB1	1326	2	2	2
chrX_81259107_81259347	chrX	81259107	81259347	chrX	81259202	81259217	SRF	1.1e-08	single_4070	0.544549	SRF	403	37.0933	SRF	SRF,RREB1	1326	2	2	2
chr1_176693775_176694284	chr1	176693775	176694284	chr1	176693856	176693866	KLF16	0.0014135	single_11511	-0.534866	KLF16	186	5.63667	KLF16	KLF16,KLF5,KLF9	560	1	3	3
chr1_176693775_176694284	chr1	176693775	176694284	chr1	176694117	176694126	KLF5	5.09e-38	single_23321	-2.57551	KLF5	317	1.54333	KLF5	KLF16,KLF5,KLF9	560	1	3	3
chr1_176693775_176694284	chr1	176693775	176694284	chr1	176693853	176693868	KLF9	3.99e-17	single_5071	-2.30756	KLF9	342	0.22	KLF9	KLF16,KLF5,KLF9	560	1	3	3
chr4_89889079_89889668	chr4	89889079	89889668	chr4	89889446	89889466	NFIB	0.0981959	single_21463	-0.199347	NFIB	378	42.7033	NFIB	NFIB	1241	113	1	1
chr2_176518831_176519302	chr2	176518831	176519302	chr2	176519129	176519144	ZNF460	0.00108358	single_23696	-0.403297	ZNF460	441	13.25	ZNF460	ZNF460,ZNF682	1395	2	2	2
chr2_176518831_176519302	chr2	176518831	176519302	chr2	176518998	176519013	ZNF682	0.00814659	single_4292	0.911176	ZNF682	444	1.20333	ZNF682	ZNF460,ZNF682	1395	2	2	2
chr10_46520986_46521290	chr10	46520986	46521290	chr10	46521030	46521042	ZNF740	0.0433185	1712	-0.33652	ZNF740	446	2.00667	ZNF740	ZNF740,KLF15,KLF16,KLF2,KLF5,KLF9,MAZ,SP3,ZNF148,NFIB,ZNF460	336	1	11	5
chr10_46520986_46521290	chr10	46520986	46521290	chr10	46521119	46521129	KLF15	0.000384332	1801	1.00709	KLF15,KLF16,KLF2,KLF5,KLF9,MAZ,SP3,ZNF148,ZNF740	112	1.92333	MAZ	ZNF740,KLF15,KLF16,KLF2,KLF5,KLF9,MAZ,SP3,ZNF148,NFIB,ZNF460	336	1	11	5
chr10_46520986_46521290	chr10	46520986	46521290	chr10	46521119	46521129	KLF16	0.0014135	1801	-0.534866	KLF15,KLF16,KLF2,KLF5,KLF9,MAZ,SP3,ZNF148,ZNF740	112	5.63667	MAZ	ZNF740,KLF15,KLF16,KLF2,KLF5,KLF9,MAZ,SP3,ZNF148,NFIB,ZNF460	336	1	11	5
chr10_46520986_46521290	chr10	46520986	46521290	chr10	46521120	46521130	KLF2	7.47e-09	1801	-0.8677	KLF15,KLF16,KLF2,KLF5,KLF9,MAZ,SP3,ZNF148,ZNF740	112	7.82	MAZ	ZNF740,KLF15,KLF16,KLF2,KLF5,KLF9,MAZ,SP3,ZNF148,NFIB,ZNF460	336	1	11	5
chr10_46520986_46521290	chr10	46520986	46521290	chr10	46521120	46521129	KLF5	5.09e-38	1801	-2.57551	KLF15,KLF16,KLF2,KLF5,KLF9,MAZ,SP3,ZNF148,ZNF740	112	1.54333	MAZ	ZNF740,KLF15,KLF16,KLF2,KLF5,KLF9,MAZ,SP3,ZNF148,NFIB,ZNF460	336	1	11	5
chr10_46520986_46521290	chr10	46520986	46521290	chr10	46521116	46521131	KLF9	3.99e-17	1801	-2.30756	KLF15,KLF16,KLF2,KLF5,KLF9,MAZ,SP3,ZNF148,ZNF740	112	0.22	MAZ	ZNF740,KLF15,KLF16,KLF2,KLF5,KLF9,MAZ,SP3,ZNF148,NFIB,ZNF460	336	1	11	5
chr10_46520986_46521290	chr10	46520986	46521290	chr10	46521120	46521130	MAZ	0.399856	1801	-0.190486	KLF15,KLF16,KLF2,KLF5,KLF9,MAZ,SP3,ZNF148,ZNF740	112	54.0633	MAZ	ZNF740,KLF15,KLF16,KLF2,KLF5,KLF9,MAZ,SP3,ZNF148,NFIB,ZNF460	336	1	11	5
chr10_46520986_46521290	chr10	46520986	46521290	chr10	46521118	46521130	SP3	0.807928	1801	0.0487837	KLF15,KLF16,KLF2,KLF5,KLF9,MAZ,SP3,ZNF148,ZNF740	112	15.7333	MAZ	ZNF740,KLF15,KLF16,KLF2,KLF5,KLF9,MAZ,SP3,ZNF148,NFIB,ZNF460	336	1	11	5
chr10_46520986_46521290	chr10	46520986	46521290	chr10	46521119	46521130	ZNF148	0.746477	1801	0.0632269	KLF15,KLF16,KLF2,KLF5,KLF9,MAZ,SP3,ZNF148,ZNF740	112	11.59	MAZ	ZNF740,KLF15,KLF16,KLF2,KLF5,KLF9,MAZ,SP3,ZNF148,NFIB,ZNF460	336	1	11	5
chr10_46520986_46521290	chr10	46520986	46521290	chr10	46521121	46521133	ZNF740	0.0433185	1801	-0.33652	KLF15,KLF16,KLF2,KLF5,KLF9,MAZ,SP3,ZNF148,ZNF740	112	2.00667	MAZ	ZNF740,KLF15,KLF16,KLF2,KLF5,KLF9,MAZ,SP3,ZNF148,NFIB,ZNF460	336	1	11	5
chr10_46520986_46521290	chr10	46520986	46521290	chr10	46521227	46521247	NFIB	0.0981959	single_15210	-0.199347	NFIB	378	42.7033	NFIB	ZNF740,KLF15,KLF16,KLF2,KLF5,KLF9,MAZ,SP3,ZNF148,NFIB,ZNF460	336	1	11	5
chr10_46520986_46521290	chr10	46520986	46521290	chr10	46521122	46521137	ZNF460	0.00108358	single_18978	-0.403297	ZNF460	441	13.25	ZNF460	ZNF740,KLF15,KLF16,KLF2,KLF5,KLF9,MAZ,SP3,ZNF148,NFIB,ZNF460	336	1	11	5
chr10_46520986_46521290	chr10	46520986	46521290	chr10	46521114	46521125	ZNF148	0.746477	single_24374	0.0632269	ZNF148	429	11.59	ZNF148	ZNF740,KLF15,KLF16,KLF2,KLF5,KLF9,MAZ,SP3,ZNF148,NFIB,ZNF460	336	1	11	5
chr10_46520986_46521290	chr10	46520986	46521290	chr10	46521128	46521148	NFIB	0.0981959	single_6634	-0.199347	NFIB	378	42.7033	NFIB	ZNF740,KLF15,KLF16,KLF2,KLF5,KLF9,MAZ,SP3,ZNF148,NFIB,ZNF460	336	1	11	5
chr10_46520986_46521290	chr10	46520986	46521290	chr10	46521128	46521148	NFIB	0.0981959	single_9846	-0.199347	NFIB	378	42.7033	NFIB	ZNF740,KLF15,KLF16,KLF2,KLF5,KLF9,MAZ,SP3,ZNF148,NFIB,ZNF460	336	1	11	5
chr4_151144706_151145063	chr4	151144706	151145063	chr4	151144789	151144802	ELF1	0.00595141	37	-0.376851	ELF1,ELF3	52	13.4933	ELF1	ELF1,ELF3,NFIB	252	1	3	2
chr4_151144706_151145063	chr4	151144706	151145063	chr4	151144788	151144801	ELF3	0.0277235	37	1.19038	ELF1,ELF3	52	1.54333	ELF1	ELF1,ELF3,NFIB	252	1	3	2
chr4_151144706_151145063	chr4	151144706	151145063	chr4	151144772	151144792	NFIB	0.0981959	single_15894	-0.199347	NFIB	378	42.7033	NFIB	ELF1,ELF3,NFIB	252	1	3	2
chr4_151144706_151145063	chr4	151144706	151145063	chr4	151144772	151144792	NFIB	0.0981959	single_18061	-0.199347	NFIB	378	42.7033	NFIB	ELF1,ELF3,NFIB	252	1	3	2
chr4_109631674_109632079	chr4	109631674	109632079	chr4	109632032	109632042	KLF2	7.47e-09	2268	-0.8677	KLF2,KLF5	301	7.82	KLF2	KLF2,KLF5,KLF9,ZNF263	791	1	4	3
chr4_109631674_109632079	chr4	109631674	109632079	chr4	109632033	109632042	KLF5	5.09e-38	2268	-2.57551	KLF2,KLF5	301	1.54333	KLF2	KLF2,KLF5,KLF9,ZNF263	791	1	4	3
chr4_109631674_109632079	chr4	109631674	109632079	chr4	109632031	109632046	KLF9	3.99e-17	single_12951	-2.30756	KLF9	342	0.22	KLF9	KLF2,KLF5,KLF9,ZNF263	791	1	4	3
chr4_109631674_109632079	chr4	109631674	109632079	chr4	109631899	109631910	ZNF263	0.49215	single_13594	-0.178003	ZNF263	437	4.31333	ZNF263	KLF2,KLF5,KLF9,ZNF263	791	1	4	3
chr8_144306870_144307435	chr8	144306870	144307435	chr8	144306917	144306932	KLF9	3.99e-17	25	-2.30756	KLF9,RREB1	344	0.22	RREB1	KLF9,RREB1,ZNF460,KLF5	915	1	4	4
chr8_144306870_144307435	chr8	144306870	144307435	chr8	144306923	144306942	RREB1	0.000451447	25	-0.381029	KLF9,RREB1	344	8.88333	RREB1	KLF9,RREB1,ZNF460,KLF5	915	1	4	4
chr8_144306870_144307435	chr8	144306870	144307435	chr8	144307140	144307155	ZNF460	0.00108358	single_10170	-0.403297	ZNF460	441	13.25	ZNF460	KLF9,RREB1,ZNF460,KLF5	915	1	4	4
chr8_144306870_144307435	chr8	144306870	144307435	chr8	144307278	144307287	KLF5	5.09e-38	single_18466	-2.57551	KLF5	317	1.54333	KLF5	KLF9,RREB1,ZNF460,KLF5	915	1	4	4
chr8_144306870_144307435	chr8	144306870	144307435	chr8	144306909	144306924	KLF9	3.99e-17	single_22233	-2.30756	KLF9	342	0.22	KLF9	KLF9,RREB1,ZNF460,KLF5	915	1	4	4
chr3_123696801_123697156	chr3	123696801	123697156	chr3	123696964	123696974	MAZ	0.399856	3181	-0.190486	MAZ,ZNF148	369	54.0633	MAZ	MAZ,ZNF148,ZNF16,ZNF460,KLF9,ZNF263	1109	1	6	5
chr3_123696801_123697156	chr3	123696801	123697156	chr3	123696964	123696975	ZNF148	0.746477	3181	0.0632269	MAZ,ZNF148	369	11.59	MAZ	MAZ,ZNF148,ZNF16,ZNF460,KLF9,ZNF263	1109	1	6	5
chr3_123696801_123697156	chr3	123696801	123697156	chr3	123696823	123696845	ZNF16	0.45154	single_1392	0.228096	ZNF16	435	2.92667	ZNF16	MAZ,ZNF148,ZNF16,ZNF460,KLF9,ZNF263	1109	1	6	5
chr3_123696801_123697156	chr3	123696801	123697156	chr3	123697140	123697155	ZNF460	0.00108358	single_16012	-0.403297	ZNF460	441	13.25	ZNF460	MAZ,ZNF148,ZNF16,ZNF460,KLF9,ZNF263	1109	1	6	5
chr3_123696801_123697156	chr3	123696801	123697156	chr3	123697096	123697111	KLF9	3.99e-17	single_20144	-2.30756	KLF9	342	0.22	KLF9	MAZ,ZNF148,ZNF16,ZNF460,KLF9,ZNF263	1109	1	6	5
chr3_123696801_123697156	chr3	123696801	123697156	chr3	123697041	123697052	ZNF263	0.49215	single_8690	-0.178003	ZNF263	437	4.31333	ZNF263	MAZ,ZNF148,ZNF16,ZNF460,KLF9,ZNF263	1109	1	6	5
chr12_52050630_52051859	chr12	52050630	52051859	chr12	52051387	52051396	KLF5	5.09e-38	106	-2.57551	KLF5,MAZ,ZNF148,ZNF740	332	1.54333	MAZ	KLF5,MAZ,ZNF148,ZNF740,KLF15,KLF2,KLF16,ZNF263,ZNF460,EGR1,KLF9,SP3,KLF11,SP1,SP2,SP4,RREB1,SRF	198	1	18	10
chr12_52050630_52051859	chr12	52050630	52051859	chr12	52051386	52051396	MAZ	0.399856	106	-0.190486	KLF5,MAZ,ZNF148,ZNF740	332	54.0633	MAZ	KLF5,MAZ,ZNF148,ZNF740,KLF15,KLF2,KLF16,ZNF263,ZNF460,EGR1,KLF9,SP3,KLF11,SP1,SP2,SP4,RREB1,SRF	198	1	18	10
chr12_52050630_52051859	chr12	52050630	52051859	chr12	52051386	52051397	ZNF148	0.746477	106	0.0632269	KLF5,MAZ,ZNF148,ZNF740	332	11.59	MAZ	KLF5,MAZ,ZNF148,ZNF740,KLF15,KLF2,KLF16,ZNF263,ZNF460,EGR1,KLF9,SP3,KLF11,SP1,SP2,SP4,RREB1,SRF	198	1	18	10
chr12_52050630_52051859	chr12	52050630	52051859	chr12	52051385	52051397	ZNF740	0.0433185	106	-0.33652	KLF5,MAZ,ZNF148,ZNF740	332	2.00667	MAZ	KLF5,MAZ,ZNF148,ZNF740,KLF15,KLF2,KLF16,ZNF263,ZNF460,EGR1,KLF9,SP3,KLF11,SP1,SP2,SP4,RREB1,SRF	198	1	18	10
chr12_52050630_52051859	chr12	52050630	52051859	chr12	52051290	52051300	MAZ	0.399856	2085	-0.190486	MAZ,ZNF148,ZNF740	374	54.0633	MAZ	KLF5,MAZ,ZNF148,ZNF740,KLF15,KLF2,KLF16,ZNF263,ZNF460,EGR1,KLF9,SP3,KLF11,SP1,SP2,SP4,RREB1,SRF	198	1	18	10
chr12_52050630_52051859	chr12	52050630	52051859	chr12	52051290	52051301	ZNF148	0.746477	2085	0.0632269	MAZ,ZNF148,ZNF740	374	11.59	MAZ	KLF5,MAZ,ZNF148,ZNF740,KLF15,KLF2,KLF16,ZNF263,ZNF460,EGR1,KLF9,SP3,KLF11,SP1,SP2,SP4,RREB1,SRF	198	1	18	10
chr12_52050630_52051859	chr12	52050630	52051859	chr12	52051289	52051301	ZNF740	0.0433185	2085	-0.33652	MAZ,ZNF148,ZNF740	374	2.00667	MAZ	KLF5,MAZ,ZNF148,ZNF740,KLF15,KLF2,KLF16,ZNF263,ZNF460,EGR1,KLF9,SP3,KLF11,SP1,SP2,SP4,RREB1,SRF	198	1	18	10
chr12_52050630_52051859	chr12	52050630	52051859	chr12	52051304	52051314	MAZ	0.399856	2293	-0.190486	MAZ,ZNF148	369	54.0633	MAZ	KLF5,MAZ,ZNF148,ZNF740,KLF15,KLF2,KLF16,ZNF263,ZNF460,EGR1,KLF9,SP3,KLF11,SP1,SP2,SP4,RREB1,SRF	198	1	18	10
chr12_52050630_52051859	chr12	52050630	52051859	chr12	52051304	52051315	ZNF148	0.746477	2293	0.0632269	MAZ,ZNF148	369	11.59	MAZ	KLF5,MAZ,ZNF148,ZNF740,KLF15,KLF2,KLF16,ZNF263,ZNF460,EGR1,KLF9,SP3,KLF11,SP1,SP2,SP4,RREB1,SRF	198	1	18	10
chr12_52050630_52051859	chr12	52050630	52051859	chr12	52051330	52051340	KLF15	0.000384332	2334	1.00709	KLF15,KLF2,ZNF148	173	1.92333	ZNF148	KLF5,MAZ,ZNF148,ZNF740,KLF15,KLF2,KLF16,ZNF263,ZNF460,EGR1,KLF9,SP3,KLF11,SP1,SP2,SP4,RREB1,SRF	198	1	18	10
chr12_52050630_52051859	chr12	52050630	52051859	chr12	52051331	52051341	KLF2	7.47e-09	2334	-0.8677	KLF15,KLF2,ZNF148	173	7.82	ZNF148	KLF5,MAZ,ZNF148,ZNF740,KLF15,KLF2,KLF16,ZNF263,ZNF460,EGR1,KLF9,SP3,KLF11,SP1,SP2,SP4,RREB1,SRF	198	1	18	10
chr12_52050630_52051859	chr12	52050630	52051859	chr12	52051329	52051340	ZNF148	0.746477	2334	0.0632269	KLF15,KLF2,ZNF148	173	11.59	ZNF148	KLF5,MAZ,ZNF148,ZNF740,KLF15,KLF2,KLF16,ZNF263,ZNF460,EGR1,KLF9,SP3,KLF11,SP1,SP2,SP4,RREB1,SRF	198	1	18	10
chr12_52050630_52051859	chr12	52050630	52051859	chr12	52051323	52051333	KLF16	0.0014135	2478	-0.534866	KLF16,ZNF148,ZNF740	298	5.63667	ZNF148	KLF5,MAZ,ZNF148,ZNF740,KLF15,KLF2,KLF16,ZNF263,ZNF460,EGR1,KLF9,SP3,KLF11,SP1,SP2,SP4,RREB1,SRF	198	1	18	10
chr12_52050630_52051859	chr12	52050630	52051859	chr12	52051322	52051333	ZNF148	0.746477	2478	0.0632269	KLF16,ZNF148,ZNF740	298	11.59	ZNF148	KLF5,MAZ,ZNF148,ZNF740,KLF15,KLF2,KLF16,ZNF263,ZNF460,EGR1,KLF9,SP3,KLF11,SP1,SP2,SP4,RREB1,SRF	198	1	18	10
chr12_52050630_52051859	chr12	52050630	52051859	chr12	52051321	52051333	ZNF740	0.0433185	2478	-0.33652	KLF16,ZNF148,ZNF740	298	2.00667	ZNF148	KLF5,MAZ,ZNF148,ZNF740,KLF15,KLF2,KLF16,ZNF263,ZNF460,EGR1,KLF9,SP3,KLF11,SP1,SP2,SP4,RREB1,SRF	198	1	18	10
chr12_52050630_52051859	chr12	52050630	52051859	chr12	52051152	52051162	KLF15	0.000384332	2654	1.00709	KLF15,ZNF148	182	1.92333	ZNF148	KLF5,MAZ,ZNF148,ZNF740,KLF15,KLF2,KLF16,ZNF263,ZNF460,EGR1,KLF9,SP3,KLF11,SP1,SP2,SP4,RREB1,SRF	198	1	18	10
chr12_52050630_52051859	chr12	52050630	52051859	chr12	52051152	52051163	ZNF148	0.746477	2654	0.0632269	KLF15,ZNF148	182	11.59	ZNF148	KLF5,MAZ,ZNF148,ZNF740,KLF15,KLF2,KLF16,ZNF263,ZNF460,EGR1,KLF9,SP3,KLF11,SP1,SP2,SP4,RREB1,SRF	198	1	18	10
chr12_52050630_52051859	chr12	52050630	52051859	chr12	52051259	52051268	KLF5	5.09e-38	2718	-2.57551	KLF5,ZNF148,ZNF263	334	1.54333	ZNF148	KLF5,MAZ,ZNF148,ZNF740,KLF15,KLF2,KLF16,ZNF263,ZNF460,EGR1,KLF9,SP3,KLF11,SP1,SP2,SP4,RREB1,SRF	198	1	18	10
chr12_52050630_52051859	chr12	52050630	52051859	chr12	52051256	52051267	ZNF148	0.746477	2718	0.0632269	KLF5,ZNF148,ZNF263	334	11.59	ZNF148	KLF5,MAZ,ZNF148,ZNF740,KLF15,KLF2,KLF16,ZNF263,ZNF460,EGR1,KLF9,SP3,KLF11,SP1,SP2,SP4,RREB1,SRF	198	1	18	10
chr12_52050630_52051859	chr12	52050630	52051859	chr12	52051257	52051268	ZNF263	0.49215	2718	-0.178003	KLF5,ZNF148,ZNF263	334	4.31333	ZNF148	KLF5,MAZ,ZNF148,ZNF740,KLF15,KLF2,KLF16,ZNF263,ZNF460,EGR1,KLF9,SP3,KLF11,SP1,SP2,SP4,RREB1,SRF	198	1	18	10
chr12_52050630_52051859	chr12	52050630	52051859	chr12	52051322	52051337	ZNF460	0.00108358	3253	-0.403297	ZNF460,ZNF740	443	13.25	ZNF460	KLF5,MAZ,ZNF148,ZNF740,KLF15,KLF2,KLF16,ZNF263,ZNF460,EGR1,KLF9,SP3,KLF11,SP1,SP2,SP4,RREB1,SRF	198	1	18	10
chr12_52050630_52051859	chr12	52050630	52051859	chr12	52051326	52051338	ZNF740	0.0433185	3253	-0.33652	ZNF460,ZNF740	443	2.00667	ZNF460	KLF5,MAZ,ZNF148,ZNF740,KLF15,KLF2,KLF16,ZNF263,ZNF460,EGR1,KLF9,SP3,KLF11,SP1,SP2,SP4,RREB1,SRF	198	1	18	10
chr12_52050630_52051859	chr12	52050630	52051859	chr12	52051377	52051390	EGR1	2.25e-13	718	0.80158	EGR1,KLF15,KLF16,KLF2,KLF5,KLF9,MAZ,SP3,ZNF148,ZNF740	23	65.8333	EGR1	KLF5,MAZ,ZNF148,ZNF740,KLF15,KLF2,KLF16,ZNF263,ZNF460,EGR1,KLF9,SP3,KLF11,SP1,SP2,SP4,RREB1,SRF	198	1	18	10
chr12_52050630_52051859	chr12	52050630	52051859	chr12	52051382	52051392	KLF15	0.000384332	718	1.00709	EGR1,KLF15,KLF16,KLF2,KLF5,KLF9,MAZ,SP3,ZNF148,ZNF740	23	1.92333	EGR1	KLF5,MAZ,ZNF148,ZNF740,KLF15,KLF2,KLF16,ZNF263,ZNF460,EGR1,KLF9,SP3,KLF11,SP1,SP2,SP4,RREB1,SRF	198	1	18	10
chr12_52050630_52051859	chr12	52050630	52051859	chr12	52051382	52051392	KLF16	0.0014135	718	-0.534866	EGR1,KLF15,KLF16,KLF2,KLF5,KLF9,MAZ,SP3,ZNF148,ZNF740	23	5.63667	EGR1	KLF5,MAZ,ZNF148,ZNF740,KLF15,KLF2,KLF16,ZNF263,ZNF460,EGR1,KLF9,SP3,KLF11,SP1,SP2,SP4,RREB1,SRF	198	1	18	10
chr12_52050630_52051859	chr12	52050630	52051859	chr12	52051381	52051391	KLF2	7.47e-09	718	-0.8677	EGR1,KLF15,KLF16,KLF2,KLF5,KLF9,MAZ,SP3,ZNF148,ZNF740	23	7.82	EGR1	KLF5,MAZ,ZNF148,ZNF740,KLF15,KLF2,KLF16,ZNF263,ZNF460,EGR1,KLF9,SP3,KLF11,SP1,SP2,SP4,RREB1,SRF	198	1	18	10
chr12_52050630_52051859	chr12	52050630	52051859	chr12	52051382	52051391	KLF5	5.09e-38	718	-2.57551	EGR1,KLF15,KLF16,KLF2,KLF5,KLF9,MAZ,SP3,ZNF148,ZNF740	23	1.54333	EGR1	KLF5,MAZ,ZNF148,ZNF740,KLF15,KLF2,KLF16,ZNF263,ZNF460,EGR1,KLF9,SP3,KLF11,SP1,SP2,SP4,RREB1,SRF	198	1	18	10
chr12_52050630_52051859	chr12	52050630	52051859	chr12	52051380	52051395	KLF9	3.99e-17	718	-2.30756	EGR1,KLF15,KLF16,KLF2,KLF5,KLF9,MAZ,SP3,ZNF148,ZNF740	23	0.22	EGR1	KLF5,MAZ,ZNF148,ZNF740,KLF15,KLF2,KLF16,ZNF263,ZNF460,EGR1,KLF9,SP3,KLF11,SP1,SP2,SP4,RREB1,SRF	198	1	18	10
chr12_52050630_52051859	chr12	52050630	52051859	chr12	52051381	52051391	MAZ	0.399856	718	-0.190486	EGR1,KLF15,KLF16,KLF2,KLF5,KLF9,MAZ,SP3,ZNF148,ZNF740	23	54.0633	EGR1	KLF5,MAZ,ZNF148,ZNF740,KLF15,KLF2,KLF16,ZNF263,ZNF460,EGR1,KLF9,SP3,KLF11,SP1,SP2,SP4,RREB1,SRF	198	1	18	10
chr12_52050630_52051859	chr12	52050630	52051859	chr12	52051381	52051393	SP3	0.807928	718	0.0487837	EGR1,KLF15,KLF16,KLF2,KLF5,KLF9,MAZ,SP3,ZNF148,ZNF740	23	15.7333	EGR1	KLF5,MAZ,ZNF148,ZNF740,KLF15,KLF2,KLF16,ZNF263,ZNF460,EGR1,KLF9,SP3,KLF11,SP1,SP2,SP4,RREB1,SRF	198	1	18	10
chr12_52050630_52051859	chr12	52050630	52051859	chr12	52051381	52051392	ZNF148	0.746477	718	0.0632269	EGR1,KLF15,KLF16,KLF2,KLF5,KLF9,MAZ,SP3,ZNF148,ZNF740	23	11.59	EGR1	KLF5,MAZ,ZNF148,ZNF740,KLF15,KLF2,KLF16,ZNF263,ZNF460,EGR1,KLF9,SP3,KLF11,SP1,SP2,SP4,RREB1,SRF	198	1	18	10
chr12_52050630_52051859	chr12	52050630	52051859	chr12	52051379	52051391	ZNF740	0.0433185	718	-0.33652	EGR1,KLF15,KLF16,KLF2,KLF5,KLF9,MAZ,SP3,ZNF148,ZNF740	23	2.00667	EGR1	KLF5,MAZ,ZNF148,ZNF740,KLF15,KLF2,KLF16,ZNF263,ZNF460,EGR1,KLF9,SP3,KLF11,SP1,SP2,SP4,RREB1,SRF	198	1	18	10
chr12_52050630_52051859	chr12	52050630	52051859	chr12	52051264	52051274	KLF11	5.79e-27	79	-1.50041	KLF11,KLF15,KLF16,KLF2,KLF5,KLF9,MAZ,SP1,SP2,SP3,SP4,ZNF148,ZNF740	65	2.55	MAZ	KLF5,MAZ,ZNF148,ZNF740,KLF15,KLF2,KLF16,ZNF263,ZNF460,EGR1,KLF9,SP3,KLF11,SP1,SP2,SP4,RREB1,SRF	198	1	18	10
chr12_52050630_52051859	chr12	52050630	52051859	chr12	52051264	52051274	KLF15	0.000384332	79	1.00709	KLF11,KLF15,KLF16,KLF2,KLF5,KLF9,MAZ,SP1,SP2,SP3,SP4,ZNF148,ZNF740	65	1.92333	MAZ	KLF5,MAZ,ZNF148,ZNF740,KLF15,KLF2,KLF16,ZNF263,ZNF460,EGR1,KLF9,SP3,KLF11,SP1,SP2,SP4,RREB1,SRF	198	1	18	10
chr12_52050630_52051859	chr12	52050630	52051859	chr12	52051264	52051274	KLF16	0.0014135	79	-0.534866	KLF11,KLF15,KLF16,KLF2,KLF5,KLF9,MAZ,SP1,SP2,SP3,SP4,ZNF148,ZNF740	65	5.63667	MAZ	KLF5,MAZ,ZNF148,ZNF740,KLF15,KLF2,KLF16,ZNF263,ZNF460,EGR1,KLF9,SP3,KLF11,SP1,SP2,SP4,RREB1,SRF	198	1	18	10
chr12_52050630_52051859	chr12	52050630	52051859	chr12	52051263	52051273	KLF2	7.47e-09	79	-0.8677	KLF11,KLF15,KLF16,KLF2,KLF5,KLF9,MAZ,SP1,SP2,SP3,SP4,ZNF148,ZNF740	65	7.82	MAZ	KLF5,MAZ,ZNF148,ZNF740,KLF15,KLF2,KLF16,ZNF263,ZNF460,EGR1,KLF9,SP3,KLF11,SP1,SP2,SP4,RREB1,SRF	198	1	18	10
chr12_52050630_52051859	chr12	52050630	52051859	chr12	52051264	52051273	KLF5	5.09e-38	79	-2.57551	KLF11,KLF15,KLF16,KLF2,KLF5,KLF9,MAZ,SP1,SP2,SP3,SP4,ZNF148,ZNF740	65	1.54333	MAZ	KLF5,MAZ,ZNF148,ZNF740,KLF15,KLF2,KLF16,ZNF263,ZNF460,EGR1,KLF9,SP3,KLF11,SP1,SP2,SP4,RREB1,SRF	198	1	18	10
chr12_52050630_52051859	chr12	52050630	52051859	chr12	52051262	52051277	KLF9	3.99e-17	79	-2.30756	KLF11,KLF15,KLF16,KLF2,KLF5,KLF9,MAZ,SP1,SP2,SP3,SP4,ZNF148,ZNF740	65	0.22	MAZ	KLF5,MAZ,ZNF148,ZNF740,KLF15,KLF2,KLF16,ZNF263,ZNF460,EGR1,KLF9,SP3,KLF11,SP1,SP2,SP4,RREB1,SRF	198	1	18	10
chr12_52050630_52051859	chr12	52050630	52051859	chr12	52051263	52051273	MAZ	0.399856	79	-0.190486	KLF11,KLF15,KLF16,KLF2,KLF5,KLF9,MAZ,SP1,SP2,SP3,SP4,ZNF148,ZNF740	65	54.0633	MAZ	KLF5,MAZ,ZNF148,ZNF740,KLF15,KLF2,KLF16,ZNF263,ZNF460,EGR1,KLF9,SP3,KLF11,SP1,SP2,SP4,RREB1,SRF	198	1	18	10
chr12_52050630_52051859	chr12	52050630	52051859	chr12	52051261	52051275	SP1	0.37367	79	0.122861	KLF11,KLF15,KLF16,KLF2,KLF5,KLF9,MAZ,SP1,SP2,SP3,SP4,ZNF148,ZNF740	65	25.8867	MAZ	KLF5,MAZ,ZNF148,ZNF740,KLF15,KLF2,KLF16,ZNF263,ZNF460,EGR1,KLF9,SP3,KLF11,SP1,SP2,SP4,RREB1,SRF	198	1	18	10
chr12_52050630_52051859	chr12	52050630	52051859	chr12	52051260	52051276	SP2	0.860467	79	-0.0460609	KLF11,KLF15,KLF16,KLF2,KLF5,KLF9,MAZ,SP1,SP2,SP3,SP4,ZNF148,ZNF740	65	5.57	MAZ	KLF5,MAZ,ZNF148,ZNF740,KLF15,KLF2,KLF16,ZNF263,ZNF460,EGR1,KLF9,SP3,KLF11,SP1,SP2,SP4,RREB1,SRF	198	1	18	10
chr12_52050630_52051859	chr12	52050630	52051859	chr12	52051263	52051275	SP3	0.807928	79	0.0487837	KLF11,KLF15,KLF16,KLF2,KLF5,KLF9,MAZ,SP1,SP2,SP3,SP4,ZNF148,ZNF740	65	15.7333	MAZ	KLF5,MAZ,ZNF148,ZNF740,KLF15,KLF2,KLF16,ZNF263,ZNF460,EGR1,KLF9,SP3,KLF11,SP1,SP2,SP4,RREB1,SRF	198	1	18	10
chr12_52050630_52051859	chr12	52050630	52051859	chr12	52051261	52051277	SP4	0.00860303	79	0.38661	KLF11,KLF15,KLF16,KLF2,KLF5,KLF9,MAZ,SP1,SP2,SP3,SP4,ZNF148,ZNF740	65	3.28	MAZ	KLF5,MAZ,ZNF148,ZNF740,KLF15,KLF2,KLF16,ZNF263,ZNF460,EGR1,KLF9,SP3,KLF11,SP1,SP2,SP4,RREB1,SRF	198	1	18	10
chr12_52050630_52051859	chr12	52050630	52051859	chr12	52051263	52051274	ZNF148	0.746477	79	0.0632269	KLF11,KLF15,KLF16,KLF2,KLF5,KLF9,MAZ,SP1,SP2,SP3,SP4,ZNF148,ZNF740	65	11.59	MAZ	KLF5,MAZ,ZNF148,ZNF740,KLF15,KLF2,KLF16,ZNF263,ZNF460,EGR1,KLF9,SP3,KLF11,SP1,SP2,SP4,RREB1,SRF	198	1	18	10
chr12_52050630_52051859	chr12	52050630	52051859	chr12	52051262	52051274	ZNF740	0.0433185	79	-0.33652	KLF11,KLF15,KLF16,KLF2,KLF5,KLF9,MAZ,SP1,SP2,SP3,SP4,ZNF148,ZNF740	65	2.00667	MAZ	KLF5,MAZ,ZNF148,ZNF740,KLF15,KLF2,KLF16,ZNF263,ZNF460,EGR1,KLF9,SP3,KLF11,SP1,SP2,SP4,RREB1,SRF	198	1	18	10
chr12_52050630_52051859	chr12	52050630	52051859	chr12	52051253	52051263	MAZ	0.399856	991	-0.190486	MAZ,ZNF148,ZNF740	374	54.0633	MAZ	KLF5,MAZ,ZNF148,ZNF740,KLF15,KLF2,KLF16,ZNF263,ZNF460,EGR1,KLF9,SP3,KLF11,SP1,SP2,SP4,RREB1,SRF	198	1	18	10
chr12_52050630_52051859	chr12	52050630	52051859	chr12	52051253	52051264	ZNF148	0.746477	991	0.0632269	MAZ,ZNF148,ZNF740	374	11.59	MAZ	KLF5,MAZ,ZNF148,ZNF740,KLF15,KLF2,KLF16,ZNF263,ZNF460,EGR1,KLF9,SP3,KLF11,SP1,SP2,SP4,RREB1,SRF	198	1	18	10
chr12_52050630_52051859	chr12	52050630	52051859	chr12	52051251	52051263	ZNF740	0.0433185	991	-0.33652	MAZ,ZNF148,ZNF740	374	2.00667	MAZ	KLF5,MAZ,ZNF148,ZNF740,KLF15,KLF2,KLF16,ZNF263,ZNF460,EGR1,KLF9,SP3,KLF11,SP1,SP2,SP4,RREB1,SRF	198	1	18	10
chr12_52050630_52051859	chr12	52050630	52051859	chr12	52051248	52051260	ZNF740	0.0433185	single_10375	-0.33652	ZNF740	446	2.00667	ZNF740	KLF5,MAZ,ZNF148,ZNF740,KLF15,KLF2,KLF16,ZNF263,ZNF460,EGR1,KLF9,SP3,KLF11,SP1,SP2,SP4,RREB1,SRF	198	1	18	10
chr12_52050630_52051859	chr12	52050630	52051859	chr12	52051057	52051068	ZNF148	0.746477	single_14801	0.0632269	ZNF148	429	11.59	ZNF148	KLF5,MAZ,ZNF148,ZNF740,KLF15,KLF2,KLF16,ZNF263,ZNF460,EGR1,KLF9,SP3,KLF11,SP1,SP2,SP4,RREB1,SRF	198	1	18	10
chr12_52050630_52051859	chr12	52050630	52051859	chr12	52051301	52051316	ZNF460	0.00108358	single_15226	-0.403297	ZNF460	441	13.25	ZNF460	KLF5,MAZ,ZNF148,ZNF740,KLF15,KLF2,KLF16,ZNF263,ZNF460,EGR1,KLF9,SP3,KLF11,SP1,SP2,SP4,RREB1,SRF	198	1	18	10
chr12_52050630_52051859	chr12	52050630	52051859	chr12	52050942	52050957	ZNF460	0.00108358	single_16011	-0.403297	ZNF460	441	13.25	ZNF460	KLF5,MAZ,ZNF148,ZNF740,KLF15,KLF2,KLF16,ZNF263,ZNF460,EGR1,KLF9,SP3,KLF11,SP1,SP2,SP4,RREB1,SRF	198	1	18	10
chr12_52050630_52051859	chr12	52050630	52051859	chr12	52051784	52051803	RREB1	0.000451447	single_16178	-0.381029	RREB1	390	8.88333	RREB1	KLF5,MAZ,ZNF148,ZNF740,KLF15,KLF2,KLF16,ZNF263,ZNF460,EGR1,KLF9,SP3,KLF11,SP1,SP2,SP4,RREB1,SRF	198	1	18	10
chr12_52050630_52051859	chr12	52050630	52051859	chr12	52051541	52051552	ZNF148	0.746477	single_17902	0.0632269	ZNF148	429	11.59	ZNF148	KLF5,MAZ,ZNF148,ZNF740,KLF15,KLF2,KLF16,ZNF263,ZNF460,EGR1,KLF9,SP3,KLF11,SP1,SP2,SP4,RREB1,SRF	198	1	18	10
chr12_52050630_52051859	chr12	52050630	52051859	chr12	52050818	52050833	KLF9	3.99e-17	single_19493	-2.30756	KLF9	342	0.22	KLF9	KLF5,MAZ,ZNF148,ZNF740,KLF15,KLF2,KLF16,ZNF263,ZNF460,EGR1,KLF9,SP3,KLF11,SP1,SP2,SP4,RREB1,SRF	198	1	18	10
chr12_52050630_52051859	chr12	52050630	52051859	chr12	52050759	52050774	ZNF460	0.00108358	single_20231	-0.403297	ZNF460	441	13.25	ZNF460	KLF5,MAZ,ZNF148,ZNF740,KLF15,KLF2,KLF16,ZNF263,ZNF460,EGR1,KLF9,SP3,KLF11,SP1,SP2,SP4,RREB1,SRF	198	1	18	10
chr12_52050630_52051859	chr12	52050630	52051859	chr12	52050925	52050934	KLF5	5.09e-38	single_20519	-2.57551	KLF5	317	1.54333	KLF5	KLF5,MAZ,ZNF148,ZNF740,KLF15,KLF2,KLF16,ZNF263,ZNF460,EGR1,KLF9,SP3,KLF11,SP1,SP2,SP4,RREB1,SRF	198	1	18	10
chr12_52050630_52051859	chr12	52050630	52051859	chr12	52051319	52051338	RREB1	0.000451447	single_21977	-0.381029	RREB1	390	8.88333	RREB1	KLF5,MAZ,ZNF148,ZNF740,KLF15,KLF2,KLF16,ZNF263,ZNF460,EGR1,KLF9,SP3,KLF11,SP1,SP2,SP4,RREB1,SRF	198	1	18	10
chr12_52050630_52051859	chr12	52050630	52051859	chr12	52051286	52051301	KLF9	3.99e-17	single_22099	-2.30756	KLF9	342	0.22	KLF9	KLF5,MAZ,ZNF148,ZNF740,KLF15,KLF2,KLF16,ZNF263,ZNF460,EGR1,KLF9,SP3,KLF11,SP1,SP2,SP4,RREB1,SRF	198	1	18	10
chr12_52050630_52051859	chr12	52050630	52051859	chr12	52051111	52051122	ZNF148	0.746477	single_23438	0.0632269	ZNF148	429	11.59	ZNF148	KLF5,MAZ,ZNF148,ZNF740,KLF15,KLF2,KLF16,ZNF263,ZNF460,EGR1,KLF9,SP3,KLF11,SP1,SP2,SP4,RREB1,SRF	198	1	18	10
chr12_52050630_52051859	chr12	52050630	52051859	chr12	52051735	52051746	ZNF148	0.746477	single_24747	0.0632269	ZNF148	429	11.59	ZNF148	KLF5,MAZ,ZNF148,ZNF740,KLF15,KLF2,KLF16,ZNF263,ZNF460,EGR1,KLF9,SP3,KLF11,SP1,SP2,SP4,RREB1,SRF	198	1	18	10
chr12_52050630_52051859	chr12	52050630	52051859	chr12	52051336	52051351	SRF	1.1e-08	single_6322	0.544549	SRF	403	37.0933	SRF	KLF5,MAZ,ZNF148,ZNF740,KLF15,KLF2,KLF16,ZNF263,ZNF460,EGR1,KLF9,SP3,KLF11,SP1,SP2,SP4,RREB1,SRF	198	1	18	10
chr12_52050630_52051859	chr12	52050630	52051859	chr12	52051272	52051287	ZNF460	0.00108358	single_6941	-0.403297	ZNF460	441	13.25	ZNF460	KLF5,MAZ,ZNF148,ZNF740,KLF15,KLF2,KLF16,ZNF263,ZNF460,EGR1,KLF9,SP3,KLF11,SP1,SP2,SP4,RREB1,SRF	198	1	18	10
chr12_52050630_52051859	chr12	52050630	52051859	chr12	52050808	52050823	ZNF460	0.00108358	single_8045	-0.403297	ZNF460	441	13.25	ZNF460	KLF5,MAZ,ZNF148,ZNF740,KLF15,KLF2,KLF16,ZNF263,ZNF460,EGR1,KLF9,SP3,KLF11,SP1,SP2,SP4,RREB1,SRF	198	1	18	10
chr12_52050630_52051859	chr12	52050630	52051859	chr12	52051247	52051263	SP2	0.860467	single_8914	-0.0460609	SP2	398	5.57	SP2	KLF5,MAZ,ZNF148,ZNF740,KLF15,KLF2,KLF16,ZNF263,ZNF460,EGR1,KLF9,SP3,KLF11,SP1,SP2,SP4,RREB1,SRF	198	1	18	10
chr9_89359077_89359305	chr9	89359077	89359305	chr9	89359213	89359226	RFX3	5.96e-12	single_1754	1.12727	RFX3	388	2.6	RFX3	RFX3,RFX1	1314	4	2	2
chr9_89359077_89359305	chr9	89359077	89359305	chr9	89359213	89359226	RFX1	0.650772	single_2366	0.10483	RFX1	386	5.23333	RFX1	RFX3,RFX1	1314	4	2	2
chr2_16407416_16407885	chr2	16407416	16407885	chr2	16407505	16407515	KLF15	0.000384332	1908	1.00709	KLF15,KLF5,MAZ,ZNF148	175	1.92333	MAZ	KLF15,KLF5,MAZ,ZNF148,NFIB,RFX3,RFX1	462	1	7	4
chr2_16407416_16407885	chr2	16407416	16407885	chr2	16407505	16407514	KLF5	5.09e-38	1908	-2.57551	KLF15,KLF5,MAZ,ZNF148	175	1.54333	MAZ	KLF15,KLF5,MAZ,ZNF148,NFIB,RFX3,RFX1	462	1	7	4
chr2_16407416_16407885	chr2	16407416	16407885	chr2	16407504	16407514	MAZ	0.399856	1908	-0.190486	KLF15,KLF5,MAZ,ZNF148	175	54.0633	MAZ	KLF15,KLF5,MAZ,ZNF148,NFIB,RFX3,RFX1	462	1	7	4
chr2_16407416_16407885	chr2	16407416	16407885	chr2	16407504	16407515	ZNF148	0.746477	1908	0.0632269	KLF15,KLF5,MAZ,ZNF148	175	11.59	MAZ	KLF15,KLF5,MAZ,ZNF148,NFIB,RFX3,RFX1	462	1	7	4
chr2_16407416_16407885	chr2	16407416	16407885	chr2	16407526	16407546	NFIB	0.0981959	single_10538	-0.199347	NFIB	378	42.7033	NFIB	KLF15,KLF5,MAZ,ZNF148,NFIB,RFX3,RFX1	462	1	7	4
chr2_16407416_16407885	chr2	16407416	16407885	chr2	16407526	16407546	NFIB	0.0981959	single_10770	-0.199347	NFIB	378	42.7033	NFIB	KLF15,KLF5,MAZ,ZNF148,NFIB,RFX3,RFX1	462	1	7	4
chr2_16407416_16407885	chr2	16407416	16407885	chr2	16407730	16407750	NFIB	0.0981959	single_17887	-0.199347	NFIB	378	42.7033	NFIB	KLF15,KLF5,MAZ,ZNF148,NFIB,RFX3,RFX1	462	1	7	4
chr2_16407416_16407885	chr2	16407416	16407885	chr2	16407703	16407716	RFX3	5.96e-12	single_2236	1.12727	RFX3	388	2.6	RFX3	KLF15,KLF5,MAZ,ZNF148,NFIB,RFX3,RFX1	462	1	7	4
chr2_16407416_16407885	chr2	16407416	16407885	chr2	16407703	16407716	RFX1	0.650772	single_2299	0.10483	RFX1	386	5.23333	RFX1	KLF15,KLF5,MAZ,ZNF148,NFIB,RFX3,RFX1	462	1	7	4
chr15_34799258_34799944	chr15	34799258	34799944	chr15	34799591	34799600	KLF5	5.09e-38	196	-2.57551	KLF5,ZNF148,ZNF263	334	1.54333	ZNF148	KLF5,ZNF148,ZNF263,ZNF460,NFIB,MAZ,ZNF740,KLF15	463	1	8	7
chr15_34799258_34799944	chr15	34799258	34799944	chr15	34799590	34799601	ZNF148	0.746477	196	0.0632269	KLF5,ZNF148,ZNF263	334	11.59	ZNF148	KLF5,ZNF148,ZNF263,ZNF460,NFIB,MAZ,ZNF740,KLF15	463	1	8	7
chr15_34799258_34799944	chr15	34799258	34799944	chr15	34799591	34799602	ZNF263	0.49215	196	-0.178003	KLF5,ZNF148,ZNF263	334	4.31333	ZNF148	KLF5,ZNF148,ZNF263,ZNF460,NFIB,MAZ,ZNF740,KLF15	463	1	8	7
chr15_34799258_34799944	chr15	34799258	34799944	chr15	34799756	34799765	KLF5	5.09e-38	2578	-2.57551	KLF5,ZNF148	333	1.54333	ZNF148	KLF5,ZNF148,ZNF263,ZNF460,NFIB,MAZ,ZNF740,KLF15	463	1	8	7
chr15_34799258_34799944	chr15	34799258	34799944	chr15	34799755	34799766	ZNF148	0.746477	2578	0.0632269	KLF5,ZNF148	333	11.59	ZNF148	KLF5,ZNF148,ZNF263,ZNF460,NFIB,MAZ,ZNF740,KLF15	463	1	8	7
chr15_34799258_34799944	chr15	34799258	34799944	chr15	34799699	34799710	ZNF263	0.49215	single_10938	-0.178003	ZNF263	437	4.31333	ZNF263	KLF5,ZNF148,ZNF263,ZNF460,NFIB,MAZ,ZNF740,KLF15	463	1	8	7
chr15_34799258_34799944	chr15	34799258	34799944	chr15	34799584	34799599	ZNF460	0.00108358	single_11064	-0.403297	ZNF460	441	13.25	ZNF460	KLF5,ZNF148,ZNF263,ZNF460,NFIB,MAZ,ZNF740,KLF15	463	1	8	7
chr15_34799258_34799944	chr15	34799258	34799944	chr15	34799356	34799376	NFIB	0.0981959	single_11174	-0.199347	NFIB	378	42.7033	NFIB	KLF5,ZNF148,ZNF263,ZNF460,NFIB,MAZ,ZNF740,KLF15	463	1	8	7
chr15_34799258_34799944	chr15	34799258	34799944	chr15	34799356	34799376	NFIB	0.0981959	single_14566	-0.199347	NFIB	378	42.7033	NFIB	KLF5,ZNF148,ZNF263,ZNF460,NFIB,MAZ,ZNF740,KLF15	463	1	8	7
chr15_34799258_34799944	chr15	34799258	34799944	chr15	34799577	34799587	MAZ	0.399856	single_16052	-0.190486	MAZ	368	54.0633	MAZ	KLF5,ZNF148,ZNF263,ZNF460,NFIB,MAZ,ZNF740,KLF15	463	1	8	7
chr15_34799258_34799944	chr15	34799258	34799944	chr15	34799711	34799723	ZNF740	0.0433185	single_18286	-0.33652	ZNF740	446	2.00667	ZNF740	KLF5,ZNF148,ZNF263,ZNF460,NFIB,MAZ,ZNF740,KLF15	463	1	8	7
chr15_34799258_34799944	chr15	34799258	34799944	chr15	34799787	34799798	ZNF263	0.49215	single_5726	-0.178003	ZNF263	437	4.31333	ZNF263	KLF5,ZNF148,ZNF263,ZNF460,NFIB,MAZ,ZNF740,KLF15	463	1	8	7
chr15_34799258_34799944	chr15	34799258	34799944	chr15	34799754	34799769	ZNF460	0.00108358	single_8133	-0.403297	ZNF460	441	13.25	ZNF460	KLF5,ZNF148,ZNF263,ZNF460,NFIB,MAZ,ZNF740,KLF15	463	1	8	7
chr15_34799258_34799944	chr15	34799258	34799944	chr15	34799412	34799422	KLF15	0.000384332	single_9028	1.00709	KLF15	98	1.92333	KLF15	KLF5,ZNF148,ZNF263,ZNF460,NFIB,MAZ,ZNF740,KLF15	463	1	8	7
chr11_47524430_47524971	chr11	47524430	47524971	chr11	47524763	47524772	KLF5	5.09e-38	1622	-2.57551	KLF5,ZNF148,ZNF263	334	1.54333	ZNF148	KLF5,ZNF148,ZNF263	1077	4	3	2
chr11_47524430_47524971	chr11	47524430	47524971	chr11	47524762	47524773	ZNF148	0.746477	1622	0.0632269	KLF5,ZNF148,ZNF263	334	11.59	ZNF148	KLF5,ZNF148,ZNF263	1077	4	3	2
chr11_47524430_47524971	chr11	47524430	47524971	chr11	47524761	47524772	ZNF263	0.49215	1622	-0.178003	KLF5,ZNF148,ZNF263	334	4.31333	ZNF148	KLF5,ZNF148,ZNF263	1077	4	3	2
chr11_47524430_47524971	chr11	47524430	47524971	chr11	47524431	47524440	KLF5	5.09e-38	single_23906	-2.57551	KLF5	317	1.54333	KLF5	KLF5,ZNF148,ZNF263	1077	4	3	2
chr2_237291208_237291806	chr2	237291208	237291806	chr2	237291419	237291428	KLF5	5.09e-38	242	-2.57551	KLF5,ZNF148,ZNF263	334	1.54333	ZNF148	KLF5,ZNF148,ZNF263,MAZ,KLF9,RFX2,NFIB,RFX5	825	1	8	7
chr2_237291208_237291806	chr2	237291208	237291806	chr2	237291418	237291429	ZNF148	0.746477	242	0.0632269	KLF5,ZNF148,ZNF263	334	11.59	ZNF148	KLF5,ZNF148,ZNF263,MAZ,KLF9,RFX2,NFIB,RFX5	825	1	8	7
chr2_237291208_237291806	chr2	237291208	237291806	chr2	237291419	237291430	ZNF263	0.49215	242	-0.178003	KLF5,ZNF148,ZNF263	334	4.31333	ZNF148	KLF5,ZNF148,ZNF263,MAZ,KLF9,RFX2,NFIB,RFX5	825	1	8	7
chr2_237291208_237291806	chr2	237291208	237291806	chr2	237291491	237291501	MAZ	0.399856	2536	-0.190486	MAZ,ZNF148	369	54.0633	MAZ	KLF5,ZNF148,ZNF263,MAZ,KLF9,RFX2,NFIB,RFX5	825	1	8	7
chr2_237291208_237291806	chr2	237291208	237291806	chr2	237291491	237291502	ZNF148	0.746477	2536	0.0632269	MAZ,ZNF148	369	11.59	MAZ	KLF5,ZNF148,ZNF263,MAZ,KLF9,RFX2,NFIB,RFX5	825	1	8	7
chr2_237291208_237291806	chr2	237291208	237291806	chr2	237291484	237291499	KLF9	3.99e-17	single_10468	-2.30756	KLF9	342	0.22	KLF9	KLF5,ZNF148,ZNF263,MAZ,KLF9,RFX2,NFIB,RFX5	825	1	8	7
chr2_237291208_237291806	chr2	237291208	237291806	chr2	237291258	237291273	RFX2	0.138924	single_1103	0.645631	RFX2	387	1.09667	RFX2	KLF5,ZNF148,ZNF263,MAZ,KLF9,RFX2,NFIB,RFX5	825	1	8	7
chr2_237291208_237291806	chr2	237291208	237291806	chr2	237291611	237291631	NFIB	0.0981959	single_11746	-0.199347	NFIB	378	42.7033	NFIB	KLF5,ZNF148,ZNF263,MAZ,KLF9,RFX2,NFIB,RFX5	825	1	8	7
chr2_237291208_237291806	chr2	237291208	237291806	chr2	237291258	237291273	RFX5	0.728652	single_1181	0.0835469	RFX5	389	9.34333	RFX5	KLF5,ZNF148,ZNF263,MAZ,KLF9,RFX2,NFIB,RFX5	825	1	8	7
chr2_237291208_237291806	chr2	237291208	237291806	chr2	237291611	237291631	NFIB	0.0981959	single_16901	-0.199347	NFIB	378	42.7033	NFIB	KLF5,ZNF148,ZNF263,MAZ,KLF9,RFX2,NFIB,RFX5	825	1	8	7
chr2_237291208_237291806	chr2	237291208	237291806	chr2	237291423	237291434	ZNF148	0.746477	single_20423	0.0632269	ZNF148	429	11.59	ZNF148	KLF5,ZNF148,ZNF263,MAZ,KLF9,RFX2,NFIB,RFX5	825	1	8	7
chr2_237291208_237291806	chr2	237291208	237291806	chr2	237291391	237291402	ZNF148	0.746477	single_20952	0.0632269	ZNF148	429	11.59	ZNF148	KLF5,ZNF148,ZNF263,MAZ,KLF9,RFX2,NFIB,RFX5	825	1	8	7
chr2_237291208_237291806	chr2	237291208	237291806	chr2	237291486	237291495	KLF5	5.09e-38	single_24340	-2.57551	KLF5	317	1.54333	KLF5	KLF5,ZNF148,ZNF263,MAZ,KLF9,RFX2,NFIB,RFX5	825	1	8	7
chr2_237291208_237291806	chr2	237291208	237291806	chr2	237291258	237291273	RFX5	0.728652	single_829	0.0835469	RFX5	389	9.34333	RFX5	KLF5,ZNF148,ZNF263,MAZ,KLF9,RFX2,NFIB,RFX5	825	1	8	7
chr2_237291208_237291806	chr2	237291208	237291806	chr2	237291258	237291273	RFX2	0.138924	single_888	0.645631	RFX2	387	1.09667	RFX2	KLF5,ZNF148,ZNF263,MAZ,KLF9,RFX2,NFIB,RFX5	825	1	8	7
chr6_111602833_111603391	chr6	111602833	111603391	chr6	111603084	111603099	KLF9	3.99e-17	1972	-2.30756	KLF9,RREB1	344	0.22	RREB1	KLF9,RREB1,ZNF148,NFIB,ZNF460	1125	1	5	4
chr6_111602833_111603391	chr6	111602833	111603391	chr6	111603084	111603103	RREB1	0.000451447	1972	-0.381029	KLF9,RREB1	344	8.88333	RREB1	KLF9,RREB1,ZNF148,NFIB,ZNF460	1125	1	5	4
chr6_111602833_111603391	chr6	111602833	111603391	chr6	111602893	111602904	ZNF148	0.746477	single_14548	0.0632269	ZNF148	429	11.59	ZNF148	KLF9,RREB1,ZNF148,NFIB,ZNF460	1125	1	5	4
chr6_111602833_111603391	chr6	111602833	111603391	chr6	111602963	111602983	NFIB	0.0981959	single_17890	-0.199347	NFIB	378	42.7033	NFIB	KLF9,RREB1,ZNF148,NFIB,ZNF460	1125	1	5	4
chr6_111602833_111603391	chr6	111602833	111603391	chr6	111603189	111603204	ZNF460	0.00108358	single_9866	-0.403297	ZNF460	441	13.25	ZNF460	KLF9,RREB1,ZNF148,NFIB,ZNF460	1125	1	5	4
chr2_48144616_48145092	chr2	48144616	48145092	chr2	48145072	48145082	KLF2	7.47e-09	1206	-0.8677	KLF2,KLF5,ZNF148,ZNF740	315	7.82	ZNF148	KLF2,KLF5,ZNF148,ZNF740,RREB1,NFIB	799	1	6	3
chr2_48144616_48145092	chr2	48144616	48145092	chr2	48145072	48145081	KLF5	5.09e-38	1206	-2.57551	KLF2,KLF5,ZNF148,ZNF740	315	1.54333	ZNF148	KLF2,KLF5,ZNF148,ZNF740,RREB1,NFIB	799	1	6	3
chr2_48144616_48145092	chr2	48144616	48145092	chr2	48145071	48145082	ZNF148	0.746477	1206	0.0632269	KLF2,KLF5,ZNF148,ZNF740	315	11.59	ZNF148	KLF2,KLF5,ZNF148,ZNF740,RREB1,NFIB	799	1	6	3
chr2_48144616_48145092	chr2	48144616	48145092	chr2	48145074	48145086	ZNF740	0.0433185	1206	-0.33652	KLF2,KLF5,ZNF148,ZNF740	315	2.00667	ZNF148	KLF2,KLF5,ZNF148,ZNF740,RREB1,NFIB	799	1	6	3
chr2_48144616_48145092	chr2	48144616	48145092	chr2	48145066	48145085	RREB1	0.000451447	single_12954	-0.381029	RREB1	390	8.88333	RREB1	KLF2,KLF5,ZNF148,ZNF740,RREB1,NFIB	799	1	6	3
chr2_48144616_48145092	chr2	48144616	48145092	chr2	48145024	48145044	NFIB	0.0981959	single_2332	-0.199347	NFIB	378	42.7033	NFIB	KLF2,KLF5,ZNF148,ZNF740,RREB1,NFIB	799	1	6	3
chr2_48144616_48145092	chr2	48144616	48145092	chr2	48144804	48144815	ZNF148	0.746477	single_23964	0.0632269	ZNF148	429	11.59	ZNF148	KLF2,KLF5,ZNF148,ZNF740,RREB1,NFIB	799	1	6	3
chr2_48144616_48145092	chr2	48144616	48145092	chr2	48145024	48145044	NFIB	0.0981959	single_4495	-0.199347	NFIB	378	42.7033	NFIB	KLF2,KLF5,ZNF148,ZNF740,RREB1,NFIB	799	1	6	3
chr4_37890321_37891813	chr4	37890321	37891813	chr4	37891260	37891270	KLF15	0.000384332	1234	1.00709	KLF15,MAZ,ZNF148	180	1.92333	MAZ	KLF15,MAZ,ZNF148,KLF5,ZNF263,KLF16,KLF2,KLF11,KLF9,SP3,ZNF460,ZNF740,RREB1,SP2,EGR1,NFIB,CTCF	8	1	17	12
chr4_37890321_37891813	chr4	37890321	37891813	chr4	37891259	37891269	MAZ	0.399856	1234	-0.190486	KLF15,MAZ,ZNF148	180	54.0633	MAZ	KLF15,MAZ,ZNF148,KLF5,ZNF263,KLF16,KLF2,KLF11,KLF9,SP3,ZNF460,ZNF740,RREB1,SP2,EGR1,NFIB,CTCF	8	1	17	12
chr4_37890321_37891813	chr4	37890321	37891813	chr4	37891259	37891270	ZNF148	0.746477	1234	0.0632269	KLF15,MAZ,ZNF148	180	11.59	MAZ	KLF15,MAZ,ZNF148,KLF5,ZNF263,KLF16,KLF2,KLF11,KLF9,SP3,ZNF460,ZNF740,RREB1,SP2,EGR1,NFIB,CTCF	8	1	17	12
chr4_37890321_37891813	chr4	37890321	37891813	chr4	37890909	37890918	KLF5	5.09e-38	135	-2.57551	KLF5,ZNF148,ZNF263	334	1.54333	ZNF148	KLF15,MAZ,ZNF148,KLF5,ZNF263,KLF16,KLF2,KLF11,KLF9,SP3,ZNF460,ZNF740,RREB1,SP2,EGR1,NFIB,CTCF	8	1	17	12
chr4_37890321_37891813	chr4	37890321	37891813	chr4	37890908	37890919	ZNF148	0.746477	135	0.0632269	KLF5,ZNF148,ZNF263	334	11.59	ZNF148	KLF15,MAZ,ZNF148,KLF5,ZNF263,KLF16,KLF2,KLF11,KLF9,SP3,ZNF460,ZNF740,RREB1,SP2,EGR1,NFIB,CTCF	8	1	17	12
chr4_37890321_37891813	chr4	37890321	37891813	chr4	37890907	37890918	ZNF263	0.49215	135	-0.178003	KLF5,ZNF148,ZNF263	334	4.31333	ZNF148	KLF15,MAZ,ZNF148,KLF5,ZNF263,KLF16,KLF2,KLF11,KLF9,SP3,ZNF460,ZNF740,RREB1,SP2,EGR1,NFIB,CTCF	8	1	17	12
chr4_37890321_37891813	chr4	37890321	37891813	chr4	37890931	37890940	KLF5	5.09e-38	1617	-2.57551	KLF5,MAZ,ZNF148	328	1.54333	MAZ	KLF15,MAZ,ZNF148,KLF5,ZNF263,KLF16,KLF2,KLF11,KLF9,SP3,ZNF460,ZNF740,RREB1,SP2,EGR1,NFIB,CTCF	8	1	17	12
chr4_37890321_37891813	chr4	37890321	37891813	chr4	37890930	37890940	MAZ	0.399856	1617	-0.190486	KLF5,MAZ,ZNF148	328	54.0633	MAZ	KLF15,MAZ,ZNF148,KLF5,ZNF263,KLF16,KLF2,KLF11,KLF9,SP3,ZNF460,ZNF740,RREB1,SP2,EGR1,NFIB,CTCF	8	1	17	12
chr4_37890321_37891813	chr4	37890321	37891813	chr4	37890930	37890941	ZNF148	0.746477	1617	0.0632269	KLF5,MAZ,ZNF148	328	11.59	MAZ	KLF15,MAZ,ZNF148,KLF5,ZNF263,KLF16,KLF2,KLF11,KLF9,SP3,ZNF460,ZNF740,RREB1,SP2,EGR1,NFIB,CTCF	8	1	17	12
chr4_37890321_37891813	chr4	37890321	37891813	chr4	37891210	37891220	MAZ	0.399856	1948	-0.190486	MAZ,ZNF148	369	54.0633	MAZ	KLF15,MAZ,ZNF148,KLF5,ZNF263,KLF16,KLF2,KLF11,KLF9,SP3,ZNF460,ZNF740,RREB1,SP2,EGR1,NFIB,CTCF	8	1	17	12
chr4_37890321_37891813	chr4	37890321	37891813	chr4	37891210	37891221	ZNF148	0.746477	1948	0.0632269	MAZ,ZNF148	369	11.59	MAZ	KLF15,MAZ,ZNF148,KLF5,ZNF263,KLF16,KLF2,KLF11,KLF9,SP3,ZNF460,ZNF740,RREB1,SP2,EGR1,NFIB,CTCF	8	1	17	12
chr4_37890321_37891813	chr4	37890321	37891813	chr4	37890658	37890668	KLF15	0.000384332	1977	1.00709	KLF15,KLF16,KLF2,ZNF148	128	1.92333	ZNF148	KLF15,MAZ,ZNF148,KLF5,ZNF263,KLF16,KLF2,KLF11,KLF9,SP3,ZNF460,ZNF740,RREB1,SP2,EGR1,NFIB,CTCF	8	1	17	12
chr4_37890321_37891813	chr4	37890321	37891813	chr4	37890660	37890670	KLF16	0.0014135	1977	-0.534866	KLF15,KLF16,KLF2,ZNF148	128	5.63667	ZNF148	KLF15,MAZ,ZNF148,KLF5,ZNF263,KLF16,KLF2,KLF11,KLF9,SP3,ZNF460,ZNF740,RREB1,SP2,EGR1,NFIB,CTCF	8	1	17	12
chr4_37890321_37891813	chr4	37890321	37891813	chr4	37890659	37890669	KLF2	7.47e-09	1977	-0.8677	KLF15,KLF16,KLF2,ZNF148	128	7.82	ZNF148	KLF15,MAZ,ZNF148,KLF5,ZNF263,KLF16,KLF2,KLF11,KLF9,SP3,ZNF460,ZNF740,RREB1,SP2,EGR1,NFIB,CTCF	8	1	17	12
chr4_37890321_37891813	chr4	37890321	37891813	chr4	37890659	37890670	ZNF148	0.746477	1977	0.0632269	KLF15,KLF16,KLF2,ZNF148	128	11.59	ZNF148	KLF15,MAZ,ZNF148,KLF5,ZNF263,KLF16,KLF2,KLF11,KLF9,SP3,ZNF460,ZNF740,RREB1,SP2,EGR1,NFIB,CTCF	8	1	17	12
chr4_37890321_37891813	chr4	37890321	37891813	chr4	37890424	37890434	KLF11	5.79e-27	217	-1.50041	KLF11,KLF15,KLF16,KLF2,KLF5,KLF9,MAZ,SP3,ZNF148,ZNF460,ZNF740	72	2.55	MAZ	KLF15,MAZ,ZNF148,KLF5,ZNF263,KLF16,KLF2,KLF11,KLF9,SP3,ZNF460,ZNF740,RREB1,SP2,EGR1,NFIB,CTCF	8	1	17	12
chr4_37890321_37891813	chr4	37890321	37891813	chr4	37890424	37890434	KLF15	0.000384332	217	1.00709	KLF11,KLF15,KLF16,KLF2,KLF5,KLF9,MAZ,SP3,ZNF148,ZNF460,ZNF740	72	1.92333	MAZ	KLF15,MAZ,ZNF148,KLF5,ZNF263,KLF16,KLF2,KLF11,KLF9,SP3,ZNF460,ZNF740,RREB1,SP2,EGR1,NFIB,CTCF	8	1	17	12
chr4_37890321_37891813	chr4	37890321	37891813	chr4	37890424	37890434	KLF16	0.0014135	217	-0.534866	KLF11,KLF15,KLF16,KLF2,KLF5,KLF9,MAZ,SP3,ZNF148,ZNF460,ZNF740	72	5.63667	MAZ	KLF15,MAZ,ZNF148,KLF5,ZNF263,KLF16,KLF2,KLF11,KLF9,SP3,ZNF460,ZNF740,RREB1,SP2,EGR1,NFIB,CTCF	8	1	17	12
chr4_37890321_37891813	chr4	37890321	37891813	chr4	37890423	37890433	KLF2	7.47e-09	217	-0.8677	KLF11,KLF15,KLF16,KLF2,KLF5,KLF9,MAZ,SP3,ZNF148,ZNF460,ZNF740	72	7.82	MAZ	KLF15,MAZ,ZNF148,KLF5,ZNF263,KLF16,KLF2,KLF11,KLF9,SP3,ZNF460,ZNF740,RREB1,SP2,EGR1,NFIB,CTCF	8	1	17	12
chr4_37890321_37891813	chr4	37890321	37891813	chr4	37890424	37890433	KLF5	5.09e-38	217	-2.57551	KLF11,KLF15,KLF16,KLF2,KLF5,KLF9,MAZ,SP3,ZNF148,ZNF460,ZNF740	72	1.54333	MAZ	KLF15,MAZ,ZNF148,KLF5,ZNF263,KLF16,KLF2,KLF11,KLF9,SP3,ZNF460,ZNF740,RREB1,SP2,EGR1,NFIB,CTCF	8	1	17	12
chr4_37890321_37891813	chr4	37890321	37891813	chr4	37890422	37890437	KLF9	3.99e-17	217	-2.30756	KLF11,KLF15,KLF16,KLF2,KLF5,KLF9,MAZ,SP3,ZNF148,ZNF460,ZNF740	72	0.22	MAZ	KLF15,MAZ,ZNF148,KLF5,ZNF263,KLF16,KLF2,KLF11,KLF9,SP3,ZNF460,ZNF740,RREB1,SP2,EGR1,NFIB,CTCF	8	1	17	12
chr4_37890321_37891813	chr4	37890321	37891813	chr4	37890423	37890433	MAZ	0.399856	217	-0.190486	KLF11,KLF15,KLF16,KLF2,KLF5,KLF9,MAZ,SP3,ZNF148,ZNF460,ZNF740	72	54.0633	MAZ	KLF15,MAZ,ZNF148,KLF5,ZNF263,KLF16,KLF2,KLF11,KLF9,SP3,ZNF460,ZNF740,RREB1,SP2,EGR1,NFIB,CTCF	8	1	17	12
chr4_37890321_37891813	chr4	37890321	37891813	chr4	37890423	37890435	SP3	0.807928	217	0.0487837	KLF11,KLF15,KLF16,KLF2,KLF5,KLF9,MAZ,SP3,ZNF148,ZNF460,ZNF740	72	15.7333	MAZ	KLF15,MAZ,ZNF148,KLF5,ZNF263,KLF16,KLF2,KLF11,KLF9,SP3,ZNF460,ZNF740,RREB1,SP2,EGR1,NFIB,CTCF	8	1	17	12
chr4_37890321_37891813	chr4	37890321	37891813	chr4	37890423	37890434	ZNF148	0.746477	217	0.0632269	KLF11,KLF15,KLF16,KLF2,KLF5,KLF9,MAZ,SP3,ZNF148,ZNF460,ZNF740	72	11.59	MAZ	KLF15,MAZ,ZNF148,KLF5,ZNF263,KLF16,KLF2,KLF11,KLF9,SP3,ZNF460,ZNF740,RREB1,SP2,EGR1,NFIB,CTCF	8	1	17	12
chr4_37890321_37891813	chr4	37890321	37891813	chr4	37890423	37890438	ZNF460	0.00108358	217	-0.403297	KLF11,KLF15,KLF16,KLF2,KLF5,KLF9,MAZ,SP3,ZNF148,ZNF460,ZNF740	72	13.25	MAZ	KLF15,MAZ,ZNF148,KLF5,ZNF263,KLF16,KLF2,KLF11,KLF9,SP3,ZNF460,ZNF740,RREB1,SP2,EGR1,NFIB,CTCF	8	1	17	12
chr4_37890321_37891813	chr4	37890321	37891813	chr4	37890425	37890437	ZNF740	0.0433185	217	-0.33652	KLF11,KLF15,KLF16,KLF2,KLF5,KLF9,MAZ,SP3,ZNF148,ZNF460,ZNF740	72	2.00667	MAZ	KLF15,MAZ,ZNF148,KLF5,ZNF263,KLF16,KLF2,KLF11,KLF9,SP3,ZNF460,ZNF740,RREB1,SP2,EGR1,NFIB,CTCF	8	1	17	12
chr4_37890321_37891813	chr4	37890321	37891813	chr4	37890788	37890798	KLF11	5.79e-27	218	-1.50041	KLF11,KLF15,KLF16,KLF2,KLF5,KLF9,MAZ,RREB1,SP2,SP3,ZNF148,ZNF740	63	2.55	MAZ	KLF15,MAZ,ZNF148,KLF5,ZNF263,KLF16,KLF2,KLF11,KLF9,SP3,ZNF460,ZNF740,RREB1,SP2,EGR1,NFIB,CTCF	8	1	17	12
chr4_37890321_37891813	chr4	37890321	37891813	chr4	37890788	37890798	KLF15	0.000384332	218	1.00709	KLF11,KLF15,KLF16,KLF2,KLF5,KLF9,MAZ,RREB1,SP2,SP3,ZNF148,ZNF740	63	1.92333	MAZ	KLF15,MAZ,ZNF148,KLF5,ZNF263,KLF16,KLF2,KLF11,KLF9,SP3,ZNF460,ZNF740,RREB1,SP2,EGR1,NFIB,CTCF	8	1	17	12
chr4_37890321_37891813	chr4	37890321	37891813	chr4	37890788	37890798	KLF16	0.0014135	218	-0.534866	KLF11,KLF15,KLF16,KLF2,KLF5,KLF9,MAZ,RREB1,SP2,SP3,ZNF148,ZNF740	63	5.63667	MAZ	KLF15,MAZ,ZNF148,KLF5,ZNF263,KLF16,KLF2,KLF11,KLF9,SP3,ZNF460,ZNF740,RREB1,SP2,EGR1,NFIB,CTCF	8	1	17	12
chr4_37890321_37891813	chr4	37890321	37891813	chr4	37890789	37890799	KLF2	7.47e-09	218	-0.8677	KLF11,KLF15,KLF16,KLF2,KLF5,KLF9,MAZ,RREB1,SP2,SP3,ZNF148,ZNF740	63	7.82	MAZ	KLF15,MAZ,ZNF148,KLF5,ZNF263,KLF16,KLF2,KLF11,KLF9,SP3,ZNF460,ZNF740,RREB1,SP2,EGR1,NFIB,CTCF	8	1	17	12
chr4_37890321_37891813	chr4	37890321	37891813	chr4	37890789	37890798	KLF5	5.09e-38	218	-2.57551	KLF11,KLF15,KLF16,KLF2,KLF5,KLF9,MAZ,RREB1,SP2,SP3,ZNF148,ZNF740	63	1.54333	MAZ	KLF15,MAZ,ZNF148,KLF5,ZNF263,KLF16,KLF2,KLF11,KLF9,SP3,ZNF460,ZNF740,RREB1,SP2,EGR1,NFIB,CTCF	8	1	17	12
chr4_37890321_37891813	chr4	37890321	37891813	chr4	37890790	37890805	KLF9	3.99e-17	218	-2.30756	KLF11,KLF15,KLF16,KLF2,KLF5,KLF9,MAZ,RREB1,SP2,SP3,ZNF148,ZNF740	63	0.22	MAZ	KLF15,MAZ,ZNF148,KLF5,ZNF263,KLF16,KLF2,KLF11,KLF9,SP3,ZNF460,ZNF740,RREB1,SP2,EGR1,NFIB,CTCF	8	1	17	12
chr4_37890321_37891813	chr4	37890321	37891813	chr4	37890789	37890799	MAZ	0.399856	218	-0.190486	KLF11,KLF15,KLF16,KLF2,KLF5,KLF9,MAZ,RREB1,SP2,SP3,ZNF148,ZNF740	63	54.0633	MAZ	KLF15,MAZ,ZNF148,KLF5,ZNF263,KLF16,KLF2,KLF11,KLF9,SP3,ZNF460,ZNF740,RREB1,SP2,EGR1,NFIB,CTCF	8	1	17	12
chr4_37890321_37891813	chr4	37890321	37891813	chr4	37890783	37890802	RREB1	0.000451447	218	-0.381029	KLF11,KLF15,KLF16,KLF2,KLF5,KLF9,MAZ,RREB1,SP2,SP3,ZNF148,ZNF740	63	8.88333	MAZ	KLF15,MAZ,ZNF148,KLF5,ZNF263,KLF16,KLF2,KLF11,KLF9,SP3,ZNF460,ZNF740,RREB1,SP2,EGR1,NFIB,CTCF	8	1	17	12
chr4_37890321_37891813	chr4	37890321	37891813	chr4	37890786	37890802	SP2	0.860467	218	-0.0460609	KLF11,KLF15,KLF16,KLF2,KLF5,KLF9,MAZ,RREB1,SP2,SP3,ZNF148,ZNF740	63	5.57	MAZ	KLF15,MAZ,ZNF148,KLF5,ZNF263,KLF16,KLF2,KLF11,KLF9,SP3,ZNF460,ZNF740,RREB1,SP2,EGR1,NFIB,CTCF	8	1	17	12
chr4_37890321_37891813	chr4	37890321	37891813	chr4	37890787	37890799	SP3	0.807928	218	0.0487837	KLF11,KLF15,KLF16,KLF2,KLF5,KLF9,MAZ,RREB1,SP2,SP3,ZNF148,ZNF740	63	15.7333	MAZ	KLF15,MAZ,ZNF148,KLF5,ZNF263,KLF16,KLF2,KLF11,KLF9,SP3,ZNF460,ZNF740,RREB1,SP2,EGR1,NFIB,CTCF	8	1	17	12
chr4_37890321_37891813	chr4	37890321	37891813	chr4	37890788	37890799	ZNF148	0.746477	218	0.0632269	KLF11,KLF15,KLF16,KLF2,KLF5,KLF9,MAZ,RREB1,SP2,SP3,ZNF148,ZNF740	63	11.59	MAZ	KLF15,MAZ,ZNF148,KLF5,ZNF263,KLF16,KLF2,KLF11,KLF9,SP3,ZNF460,ZNF740,RREB1,SP2,EGR1,NFIB,CTCF	8	1	17	12
chr4_37890321_37891813	chr4	37890321	37891813	chr4	37890790	37890802	ZNF740	0.0433185	218	-0.33652	KLF11,KLF15,KLF16,KLF2,KLF5,KLF9,MAZ,RREB1,SP2,SP3,ZNF148,ZNF740	63	2.00667	MAZ	KLF15,MAZ,ZNF148,KLF5,ZNF263,KLF16,KLF2,KLF11,KLF9,SP3,ZNF460,ZNF740,RREB1,SP2,EGR1,NFIB,CTCF	8	1	17	12
chr4_37890321_37891813	chr4	37890321	37891813	chr4	37891654	37891664	MAZ	0.399856	227	-0.190486	MAZ,ZNF148,ZNF460,ZNF740	373	54.0633	MAZ	KLF15,MAZ,ZNF148,KLF5,ZNF263,KLF16,KLF2,KLF11,KLF9,SP3,ZNF460,ZNF740,RREB1,SP2,EGR1,NFIB,CTCF	8	1	17	12
chr4_37890321_37891813	chr4	37890321	37891813	chr4	37891654	37891665	ZNF148	0.746477	227	0.0632269	MAZ,ZNF148,ZNF460,ZNF740	373	11.59	MAZ	KLF15,MAZ,ZNF148,KLF5,ZNF263,KLF16,KLF2,KLF11,KLF9,SP3,ZNF460,ZNF740,RREB1,SP2,EGR1,NFIB,CTCF	8	1	17	12
chr4_37890321_37891813	chr4	37890321	37891813	chr4	37891651	37891666	ZNF460	0.00108358	227	-0.403297	MAZ,ZNF148,ZNF460,ZNF740	373	13.25	MAZ	KLF15,MAZ,ZNF148,KLF5,ZNF263,KLF16,KLF2,KLF11,KLF9,SP3,ZNF460,ZNF740,RREB1,SP2,EGR1,NFIB,CTCF	8	1	17	12
chr4_37890321_37891813	chr4	37890321	37891813	chr4	37891651	37891663	ZNF740	0.0433185	227	-0.33652	MAZ,ZNF148,ZNF460,ZNF740	373	2.00667	MAZ	KLF15,MAZ,ZNF148,KLF5,ZNF263,KLF16,KLF2,KLF11,KLF9,SP3,ZNF460,ZNF740,RREB1,SP2,EGR1,NFIB,CTCF	8	1	17	12
chr4_37890321_37891813	chr4	37890321	37891813	chr4	37890804	37890814	MAZ	0.399856	2282	-0.190486	MAZ,ZNF148	369	54.0633	MAZ	KLF15,MAZ,ZNF148,KLF5,ZNF263,KLF16,KLF2,KLF11,KLF9,SP3,ZNF460,ZNF740,RREB1,SP2,EGR1,NFIB,CTCF	8	1	17	12
chr4_37890321_37891813	chr4	37890321	37891813	chr4	37890803	37890814	ZNF148	0.746477	2282	0.0632269	MAZ,ZNF148	369	11.59	MAZ	KLF15,MAZ,ZNF148,KLF5,ZNF263,KLF16,KLF2,KLF11,KLF9,SP3,ZNF460,ZNF740,RREB1,SP2,EGR1,NFIB,CTCF	8	1	17	12
chr4_37890321_37891813	chr4	37890321	37891813	chr4	37891447	37891457	MAZ	0.399856	2444	-0.190486	MAZ,ZNF148	369	54.0633	MAZ	KLF15,MAZ,ZNF148,KLF5,ZNF263,KLF16,KLF2,KLF11,KLF9,SP3,ZNF460,ZNF740,RREB1,SP2,EGR1,NFIB,CTCF	8	1	17	12
chr4_37890321_37891813	chr4	37890321	37891813	chr4	37891446	37891457	ZNF148	0.746477	2444	0.0632269	MAZ,ZNF148	369	11.59	MAZ	KLF15,MAZ,ZNF148,KLF5,ZNF263,KLF16,KLF2,KLF11,KLF9,SP3,ZNF460,ZNF740,RREB1,SP2,EGR1,NFIB,CTCF	8	1	17	12
chr4_37890321_37891813	chr4	37890321	37891813	chr4	37890809	37890818	KLF5	5.09e-38	3019	-2.57551	KLF5,ZNF148,ZNF740	338	1.54333	ZNF148	KLF15,MAZ,ZNF148,KLF5,ZNF263,KLF16,KLF2,KLF11,KLF9,SP3,ZNF460,ZNF740,RREB1,SP2,EGR1,NFIB,CTCF	8	1	17	12
chr4_37890321_37891813	chr4	37890321	37891813	chr4	37890808	37890819	ZNF148	0.746477	3019	0.0632269	KLF5,ZNF148,ZNF740	338	11.59	ZNF148	KLF15,MAZ,ZNF148,KLF5,ZNF263,KLF16,KLF2,KLF11,KLF9,SP3,ZNF460,ZNF740,RREB1,SP2,EGR1,NFIB,CTCF	8	1	17	12
chr4_37890321_37891813	chr4	37890321	37891813	chr4	37890807	37890819	ZNF740	0.0433185	3019	-0.33652	KLF5,ZNF148,ZNF740	338	2.00667	ZNF148	KLF15,MAZ,ZNF148,KLF5,ZNF263,KLF16,KLF2,KLF11,KLF9,SP3,ZNF460,ZNF740,RREB1,SP2,EGR1,NFIB,CTCF	8	1	17	12
chr4_37890321_37891813	chr4	37890321	37891813	chr4	37890417	37890428	ZNF148	0.746477	3031	0.0632269	ZNF148	429	11.59	ZNF148	KLF15,MAZ,ZNF148,KLF5,ZNF263,KLF16,KLF2,KLF11,KLF9,SP3,ZNF460,ZNF740,RREB1,SP2,EGR1,NFIB,CTCF	8	1	17	12
chr4_37890321_37891813	chr4	37890321	37891813	chr4	37891525	37891544	RREB1	0.000451447	3120	-0.381029	RREB1	390	8.88333	RREB1	KLF15,MAZ,ZNF148,KLF5,ZNF263,KLF16,KLF2,KLF11,KLF9,SP3,ZNF460,ZNF740,RREB1,SP2,EGR1,NFIB,CTCF	8	1	17	12
chr4_37890321_37891813	chr4	37890321	37891813	chr4	37891205	37891214	KLF5	5.09e-38	342	-2.57551	KLF5,MAZ,ZNF148,ZNF740	332	1.54333	MAZ	KLF15,MAZ,ZNF148,KLF5,ZNF263,KLF16,KLF2,KLF11,KLF9,SP3,ZNF460,ZNF740,RREB1,SP2,EGR1,NFIB,CTCF	8	1	17	12
chr4_37890321_37891813	chr4	37890321	37891813	chr4	37891204	37891214	MAZ	0.399856	342	-0.190486	KLF5,MAZ,ZNF148,ZNF740	332	54.0633	MAZ	KLF15,MAZ,ZNF148,KLF5,ZNF263,KLF16,KLF2,KLF11,KLF9,SP3,ZNF460,ZNF740,RREB1,SP2,EGR1,NFIB,CTCF	8	1	17	12
chr4_37890321_37891813	chr4	37890321	37891813	chr4	37891204	37891215	ZNF148	0.746477	342	0.0632269	KLF5,MAZ,ZNF148,ZNF740	332	11.59	MAZ	KLF15,MAZ,ZNF148,KLF5,ZNF263,KLF16,KLF2,KLF11,KLF9,SP3,ZNF460,ZNF740,RREB1,SP2,EGR1,NFIB,CTCF	8	1	17	12
chr4_37890321_37891813	chr4	37890321	37891813	chr4	37891202	37891214	ZNF740	0.0433185	342	-0.33652	KLF5,MAZ,ZNF148,ZNF740	332	2.00667	MAZ	KLF15,MAZ,ZNF148,KLF5,ZNF263,KLF16,KLF2,KLF11,KLF9,SP3,ZNF460,ZNF740,RREB1,SP2,EGR1,NFIB,CTCF	8	1	17	12
chr4_37890321_37891813	chr4	37890321	37891813	chr4	37891406	37891421	KLF9	3.99e-17	468	-2.30756	KLF9,MAZ,ZNF148,ZNF460,ZNF740	343	0.22	MAZ	KLF15,MAZ,ZNF148,KLF5,ZNF263,KLF16,KLF2,KLF11,KLF9,SP3,ZNF460,ZNF740,RREB1,SP2,EGR1,NFIB,CTCF	8	1	17	12
chr4_37890321_37891813	chr4	37890321	37891813	chr4	37891411	37891421	MAZ	0.399856	468	-0.190486	KLF9,MAZ,ZNF148,ZNF460,ZNF740	343	54.0633	MAZ	KLF15,MAZ,ZNF148,KLF5,ZNF263,KLF16,KLF2,KLF11,KLF9,SP3,ZNF460,ZNF740,RREB1,SP2,EGR1,NFIB,CTCF	8	1	17	12
chr4_37890321_37891813	chr4	37890321	37891813	chr4	37891411	37891422	ZNF148	0.746477	468	0.0632269	KLF9,MAZ,ZNF148,ZNF460,ZNF740	343	11.59	MAZ	KLF15,MAZ,ZNF148,KLF5,ZNF263,KLF16,KLF2,KLF11,KLF9,SP3,ZNF460,ZNF740,RREB1,SP2,EGR1,NFIB,CTCF	8	1	17	12
chr4_37890321_37891813	chr4	37890321	37891813	chr4	37891408	37891423	ZNF460	0.00108358	468	-0.403297	KLF9,MAZ,ZNF148,ZNF460,ZNF740	343	13.25	MAZ	KLF15,MAZ,ZNF148,KLF5,ZNF263,KLF16,KLF2,KLF11,KLF9,SP3,ZNF460,ZNF740,RREB1,SP2,EGR1,NFIB,CTCF	8	1	17	12
chr4_37890321_37891813	chr4	37890321	37891813	chr4	37891409	37891421	ZNF740	0.0433185	468	-0.33652	KLF9,MAZ,ZNF148,ZNF460,ZNF740	343	2.00667	MAZ	KLF15,MAZ,ZNF148,KLF5,ZNF263,KLF16,KLF2,KLF11,KLF9,SP3,ZNF460,ZNF740,RREB1,SP2,EGR1,NFIB,CTCF	8	1	17	12
chr4_37890321_37891813	chr4	37890321	37891813	chr4	37891648	37891658	KLF16	0.0014135	52	-0.534866	KLF16,KLF5,MAZ,ZNF148,ZNF740	268	5.63667	MAZ	KLF15,MAZ,ZNF148,KLF5,ZNF263,KLF16,KLF2,KLF11,KLF9,SP3,ZNF460,ZNF740,RREB1,SP2,EGR1,NFIB,CTCF	8	1	17	12
chr4_37890321_37891813	chr4	37890321	37891813	chr4	37891648	37891657	KLF5	5.09e-38	52	-2.57551	KLF16,KLF5,MAZ,ZNF148,ZNF740	268	1.54333	MAZ	KLF15,MAZ,ZNF148,KLF5,ZNF263,KLF16,KLF2,KLF11,KLF9,SP3,ZNF460,ZNF740,RREB1,SP2,EGR1,NFIB,CTCF	8	1	17	12
chr4_37890321_37891813	chr4	37890321	37891813	chr4	37891647	37891657	MAZ	0.399856	52	-0.190486	KLF16,KLF5,MAZ,ZNF148,ZNF740	268	54.0633	MAZ	KLF15,MAZ,ZNF148,KLF5,ZNF263,KLF16,KLF2,KLF11,KLF9,SP3,ZNF460,ZNF740,RREB1,SP2,EGR1,NFIB,CTCF	8	1	17	12
chr4_37890321_37891813	chr4	37890321	37891813	chr4	37891647	37891658	ZNF148	0.746477	52	0.0632269	KLF16,KLF5,MAZ,ZNF148,ZNF740	268	11.59	MAZ	KLF15,MAZ,ZNF148,KLF5,ZNF263,KLF16,KLF2,KLF11,KLF9,SP3,ZNF460,ZNF740,RREB1,SP2,EGR1,NFIB,CTCF	8	1	17	12
chr4_37890321_37891813	chr4	37890321	37891813	chr4	37891647	37891659	ZNF740	0.0433185	52	-0.33652	KLF16,KLF5,MAZ,ZNF148,ZNF740	268	2.00667	MAZ	KLF15,MAZ,ZNF148,KLF5,ZNF263,KLF16,KLF2,KLF11,KLF9,SP3,ZNF460,ZNF740,RREB1,SP2,EGR1,NFIB,CTCF	8	1	17	12
chr4_37890321_37891813	chr4	37890321	37891813	chr4	37891538	37891551	EGR1	2.25e-13	891	0.80158	EGR1,KLF15,KLF16,KLF2,KLF5,KLF9,RREB1,ZNF148,ZNF740	25	65.8333	EGR1	KLF15,MAZ,ZNF148,KLF5,ZNF263,KLF16,KLF2,KLF11,KLF9,SP3,ZNF460,ZNF740,RREB1,SP2,EGR1,NFIB,CTCF	8	1	17	12
chr4_37890321_37891813	chr4	37890321	37891813	chr4	37891543	37891553	KLF15	0.000384332	891	1.00709	EGR1,KLF15,KLF16,KLF2,KLF5,KLF9,RREB1,ZNF148,ZNF740	25	1.92333	EGR1	KLF15,MAZ,ZNF148,KLF5,ZNF263,KLF16,KLF2,KLF11,KLF9,SP3,ZNF460,ZNF740,RREB1,SP2,EGR1,NFIB,CTCF	8	1	17	12
chr4_37890321_37891813	chr4	37890321	37891813	chr4	37891537	37891547	KLF16	0.0014135	891	-0.534866	EGR1,KLF15,KLF16,KLF2,KLF5,KLF9,RREB1,ZNF148,ZNF740	25	5.63667	EGR1	KLF15,MAZ,ZNF148,KLF5,ZNF263,KLF16,KLF2,KLF11,KLF9,SP3,ZNF460,ZNF740,RREB1,SP2,EGR1,NFIB,CTCF	8	1	17	12
chr4_37890321_37891813	chr4	37890321	37891813	chr4	37891536	37891546	KLF2	7.47e-09	891	-0.8677	EGR1,KLF15,KLF16,KLF2,KLF5,KLF9,RREB1,ZNF148,ZNF740	25	7.82	EGR1	KLF15,MAZ,ZNF148,KLF5,ZNF263,KLF16,KLF2,KLF11,KLF9,SP3,ZNF460,ZNF740,RREB1,SP2,EGR1,NFIB,CTCF	8	1	17	12
chr4_37890321_37891813	chr4	37890321	37891813	chr4	37891537	37891546	KLF5	5.09e-38	891	-2.57551	EGR1,KLF15,KLF16,KLF2,KLF5,KLF9,RREB1,ZNF148,ZNF740	25	1.54333	EGR1	KLF15,MAZ,ZNF148,KLF5,ZNF263,KLF16,KLF2,KLF11,KLF9,SP3,ZNF460,ZNF740,RREB1,SP2,EGR1,NFIB,CTCF	8	1	17	12
chr4_37890321_37891813	chr4	37890321	37891813	chr4	37891535	37891550	KLF9	3.99e-17	891	-2.30756	EGR1,KLF15,KLF16,KLF2,KLF5,KLF9,RREB1,ZNF148,ZNF740	25	0.22	EGR1	KLF15,MAZ,ZNF148,KLF5,ZNF263,KLF16,KLF2,KLF11,KLF9,SP3,ZNF460,ZNF740,RREB1,SP2,EGR1,NFIB,CTCF	8	1	17	12
chr4_37890321_37891813	chr4	37890321	37891813	chr4	37891535	37891554	RREB1	0.000451447	891	-0.381029	EGR1,KLF15,KLF16,KLF2,KLF5,KLF9,RREB1,ZNF148,ZNF740	25	8.88333	EGR1	KLF15,MAZ,ZNF148,KLF5,ZNF263,KLF16,KLF2,KLF11,KLF9,SP3,ZNF460,ZNF740,RREB1,SP2,EGR1,NFIB,CTCF	8	1	17	12
chr4_37890321_37891813	chr4	37890321	37891813	chr4	37891536	37891547	ZNF148	0.746477	891	0.0632269	EGR1,KLF15,KLF16,KLF2,KLF5,KLF9,RREB1,ZNF148,ZNF740	25	11.59	EGR1	KLF15,MAZ,ZNF148,KLF5,ZNF263,KLF16,KLF2,KLF11,KLF9,SP3,ZNF460,ZNF740,RREB1,SP2,EGR1,NFIB,CTCF	8	1	17	12
chr4_37890321_37891813	chr4	37890321	37891813	chr4	37891531	37891543	ZNF740	0.0433185	891	-0.33652	EGR1,KLF15,KLF16,KLF2,KLF5,KLF9,RREB1,ZNF148,ZNF740	25	2.00667	EGR1	KLF15,MAZ,ZNF148,KLF5,ZNF263,KLF16,KLF2,KLF11,KLF9,SP3,ZNF460,ZNF740,RREB1,SP2,EGR1,NFIB,CTCF	8	1	17	12
chr4_37890321_37891813	chr4	37890321	37891813	chr4	37891299	37891314	ZNF460	0.00108358	single_10336	-0.403297	ZNF460	441	13.25	ZNF460	KLF15,MAZ,ZNF148,KLF5,ZNF263,KLF16,KLF2,KLF11,KLF9,SP3,ZNF460,ZNF740,RREB1,SP2,EGR1,NFIB,CTCF	8	1	17	12
chr4_37890321_37891813	chr4	37890321	37891813	chr4	37891009	37891024	ZNF460	0.00108358	single_13214	-0.403297	ZNF460	441	13.25	ZNF460	KLF15,MAZ,ZNF148,KLF5,ZNF263,KLF16,KLF2,KLF11,KLF9,SP3,ZNF460,ZNF740,RREB1,SP2,EGR1,NFIB,CTCF	8	1	17	12
chr4_37890321_37891813	chr4	37890321	37891813	chr4	37890649	37890659	KLF15	0.000384332	single_14227	1.00709	KLF15	98	1.92333	KLF15	KLF15,MAZ,ZNF148,KLF5,ZNF263,KLF16,KLF2,KLF11,KLF9,SP3,ZNF460,ZNF740,RREB1,SP2,EGR1,NFIB,CTCF	8	1	17	12
chr4_37890321_37891813	chr4	37890321	37891813	chr4	37891542	37891557	ZNF460	0.00108358	single_14257	-0.403297	ZNF460	441	13.25	ZNF460	KLF15,MAZ,ZNF148,KLF5,ZNF263,KLF16,KLF2,KLF11,KLF9,SP3,ZNF460,ZNF740,RREB1,SP2,EGR1,NFIB,CTCF	8	1	17	12
chr4_37890321_37891813	chr4	37890321	37891813	chr4	37890980	37890991	ZNF148	0.746477	single_15463	0.0632269	ZNF148	429	11.59	ZNF148	KLF15,MAZ,ZNF148,KLF5,ZNF263,KLF16,KLF2,KLF11,KLF9,SP3,ZNF460,ZNF740,RREB1,SP2,EGR1,NFIB,CTCF	8	1	17	12
chr4_37890321_37891813	chr4	37890321	37891813	chr4	37890927	37890942	ZNF460	0.00108358	single_16509	-0.403297	ZNF460	441	13.25	ZNF460	KLF15,MAZ,ZNF148,KLF5,ZNF263,KLF16,KLF2,KLF11,KLF9,SP3,ZNF460,ZNF740,RREB1,SP2,EGR1,NFIB,CTCF	8	1	17	12
chr4_37890321_37891813	chr4	37890321	37891813	chr4	37890982	37890997	ZNF460	0.00108358	single_17650	-0.403297	ZNF460	441	13.25	ZNF460	KLF15,MAZ,ZNF148,KLF5,ZNF263,KLF16,KLF2,KLF11,KLF9,SP3,ZNF460,ZNF740,RREB1,SP2,EGR1,NFIB,CTCF	8	1	17	12
chr4_37890321_37891813	chr4	37890321	37891813	chr4	37891066	37891077	ZNF148	0.746477	single_20634	0.0632269	ZNF148	429	11.59	ZNF148	KLF15,MAZ,ZNF148,KLF5,ZNF263,KLF16,KLF2,KLF11,KLF9,SP3,ZNF460,ZNF740,RREB1,SP2,EGR1,NFIB,CTCF	8	1	17	12
chr4_37890321_37891813	chr4	37890321	37891813	chr4	37891069	37891080	ZNF148	0.746477	single_20635	0.0632269	ZNF148	429	11.59	ZNF148	KLF15,MAZ,ZNF148,KLF5,ZNF263,KLF16,KLF2,KLF11,KLF9,SP3,ZNF460,ZNF740,RREB1,SP2,EGR1,NFIB,CTCF	8	1	17	12
chr4_37890321_37891813	chr4	37890321	37891813	chr4	37891072	37891083	ZNF148	0.746477	single_20636	0.0632269	ZNF148	429	11.59	ZNF148	KLF15,MAZ,ZNF148,KLF5,ZNF263,KLF16,KLF2,KLF11,KLF9,SP3,ZNF460,ZNF740,RREB1,SP2,EGR1,NFIB,CTCF	8	1	17	12
chr4_37890321_37891813	chr4	37890321	37891813	chr4	37891075	37891086	ZNF148	0.746477	single_20637	0.0632269	ZNF148	429	11.59	ZNF148	KLF15,MAZ,ZNF148,KLF5,ZNF263,KLF16,KLF2,KLF11,KLF9,SP3,ZNF460,ZNF740,RREB1,SP2,EGR1,NFIB,CTCF	8	1	17	12
chr4_37890321_37891813	chr4	37890321	37891813	chr4	37891445	37891460	ZNF460	0.00108358	single_21548	-0.403297	ZNF460	441	13.25	ZNF460	KLF15,MAZ,ZNF148,KLF5,ZNF263,KLF16,KLF2,KLF11,KLF9,SP3,ZNF460,ZNF740,RREB1,SP2,EGR1,NFIB,CTCF	8	1	17	12
chr4_37890321_37891813	chr4	37890321	37891813	chr4	37890416	37890431	ZNF460	0.00108358	single_21788	-0.403297	ZNF460	441	13.25	ZNF460	KLF15,MAZ,ZNF148,KLF5,ZNF263,KLF16,KLF2,KLF11,KLF9,SP3,ZNF460,ZNF740,RREB1,SP2,EGR1,NFIB,CTCF	8	1	17	12
chr4_37890321_37891813	chr4	37890321	37891813	chr4	37891234	37891249	ZNF460	0.00108358	single_22645	-0.403297	ZNF460	441	13.25	ZNF460	KLF15,MAZ,ZNF148,KLF5,ZNF263,KLF16,KLF2,KLF11,KLF9,SP3,ZNF460,ZNF740,RREB1,SP2,EGR1,NFIB,CTCF	8	1	17	12
chr4_37890321_37891813	chr4	37890321	37891813	chr4	37890656	37890671	KLF9	3.99e-17	single_22985	-2.30756	KLF9	342	0.22	KLF9	KLF15,MAZ,ZNF148,KLF5,ZNF263,KLF16,KLF2,KLF11,KLF9,SP3,ZNF460,ZNF740,RREB1,SP2,EGR1,NFIB,CTCF	8	1	17	12
chr4_37890321_37891813	chr4	37890321	37891813	chr4	37891169	37891178	KLF5	5.09e-38	single_23003	-2.57551	KLF5	317	1.54333	KLF5	KLF15,MAZ,ZNF148,KLF5,ZNF263,KLF16,KLF2,KLF11,KLF9,SP3,ZNF460,ZNF740,RREB1,SP2,EGR1,NFIB,CTCF	8	1	17	12
chr4_37890321_37891813	chr4	37890321	37891813	chr4	37891181	37891201	NFIB	0.0981959	single_23373	-0.199347	NFIB	378	42.7033	NFIB	KLF15,MAZ,ZNF148,KLF5,ZNF263,KLF16,KLF2,KLF11,KLF9,SP3,ZNF460,ZNF740,RREB1,SP2,EGR1,NFIB,CTCF	8	1	17	12
chr4_37890321_37891813	chr4	37890321	37891813	chr4	37891496	37891507	ZNF263	0.49215	single_2739	-0.178003	ZNF263	437	4.31333	ZNF263	KLF15,MAZ,ZNF148,KLF5,ZNF263,KLF16,KLF2,KLF11,KLF9,SP3,ZNF460,ZNF740,RREB1,SP2,EGR1,NFIB,CTCF	8	1	17	12
chr4_37890321_37891813	chr4	37890321	37891813	chr4	37890665	37890680	ZNF460	0.00108358	single_2914	-0.403297	ZNF460	441	13.25	ZNF460	KLF15,MAZ,ZNF148,KLF5,ZNF263,KLF16,KLF2,KLF11,KLF9,SP3,ZNF460,ZNF740,RREB1,SP2,EGR1,NFIB,CTCF	8	1	17	12
chr4_37890321_37891813	chr4	37890321	37891813	chr4	37891009	37891020	ZNF263	0.49215	single_3023	-0.178003	ZNF263	437	4.31333	ZNF263	KLF15,MAZ,ZNF148,KLF5,ZNF263,KLF16,KLF2,KLF11,KLF9,SP3,ZNF460,ZNF740,RREB1,SP2,EGR1,NFIB,CTCF	8	1	17	12
chr4_37890321_37891813	chr4	37890321	37891813	chr4	37890531	37890549	CTCF	0.939269	single_3834	0.018211	CTCF	3	13.7567	CTCF	KLF15,MAZ,ZNF148,KLF5,ZNF263,KLF16,KLF2,KLF11,KLF9,SP3,ZNF460,ZNF740,RREB1,SP2,EGR1,NFIB,CTCF	8	1	17	12
chr4_37890321_37891813	chr4	37890321	37891813	chr4	37890811	37890826	ZNF460	0.00108358	single_4441	-0.403297	ZNF460	441	13.25	ZNF460	KLF15,MAZ,ZNF148,KLF5,ZNF263,KLF16,KLF2,KLF11,KLF9,SP3,ZNF460,ZNF740,RREB1,SP2,EGR1,NFIB,CTCF	8	1	17	12
chr4_37890321_37891813	chr4	37890321	37891813	chr4	37891465	37891478	EGR1	2.25e-13	single_4795	0.80158	EGR1	10	65.8333	EGR1	KLF15,MAZ,ZNF148,KLF5,ZNF263,KLF16,KLF2,KLF11,KLF9,SP3,ZNF460,ZNF740,RREB1,SP2,EGR1,NFIB,CTCF	8	1	17	12
chr4_37890321_37891813	chr4	37890321	37891813	chr4	37891614	37891630	SP2	0.860467	single_6539	-0.0460609	SP2	398	5.57	SP2	KLF15,MAZ,ZNF148,KLF5,ZNF263,KLF16,KLF2,KLF11,KLF9,SP3,ZNF460,ZNF740,RREB1,SP2,EGR1,NFIB,CTCF	8	1	17	12
chr4_37890321_37891813	chr4	37890321	37891813	chr4	37890907	37890922	ZNF460	0.00108358	single_7161	-0.403297	ZNF460	441	13.25	ZNF460	KLF15,MAZ,ZNF148,KLF5,ZNF263,KLF16,KLF2,KLF11,KLF9,SP3,ZNF460,ZNF740,RREB1,SP2,EGR1,NFIB,CTCF	8	1	17	12
chr4_37890321_37891813	chr4	37890321	37891813	chr4	37891427	37891438	ZNF148	0.746477	single_8213	0.0632269	ZNF148	429	11.59	ZNF148	KLF15,MAZ,ZNF148,KLF5,ZNF263,KLF16,KLF2,KLF11,KLF9,SP3,ZNF460,ZNF740,RREB1,SP2,EGR1,NFIB,CTCF	8	1	17	12
chr4_37890321_37891813	chr4	37890321	37891813	chr4	37891264	37891274	KLF15	0.000384332	single_8817	1.00709	KLF15	98	1.92333	KLF15	KLF15,MAZ,ZNF148,KLF5,ZNF263,KLF16,KLF2,KLF11,KLF9,SP3,ZNF460,ZNF740,RREB1,SP2,EGR1,NFIB,CTCF	8	1	17	12
chr8_25308792_25309104	chr8	25308792	25309104	chr8	25308962	25308971	KLF5	5.09e-38	2310	-2.57551	KLF5,ZNF148,ZNF740	338	1.54333	ZNF148	KLF5,ZNF148,ZNF740,KLF9,ZNF460	929	1	5	4
chr8_25308792_25309104	chr8	25308792	25309104	chr8	25308961	25308972	ZNF148	0.746477	2310	0.0632269	KLF5,ZNF148,ZNF740	338	11.59	ZNF148	KLF5,ZNF148,ZNF740,KLF9,ZNF460	929	1	5	4
chr8_25308792_25309104	chr8	25308792	25309104	chr8	25308961	25308973	ZNF740	0.0433185	2310	-0.33652	KLF5,ZNF148,ZNF740	338	2.00667	ZNF148	KLF5,ZNF148,ZNF740,KLF9,ZNF460	929	1	5	4
chr8_25308792_25309104	chr8	25308792	25309104	chr8	25308945	25308954	KLF5	5.09e-38	single_16460	-2.57551	KLF5	317	1.54333	KLF5	KLF5,ZNF148,ZNF740,KLF9,ZNF460	929	1	5	4
chr8_25308792_25309104	chr8	25308792	25309104	chr8	25308958	25308973	KLF9	3.99e-17	single_17020	-2.30756	KLF9	342	0.22	KLF9	KLF5,ZNF148,ZNF740,KLF9,ZNF460	929	1	5	4
chr8_25308792_25309104	chr8	25308792	25309104	chr8	25308850	25308865	ZNF460	0.00108358	single_18610	-0.403297	ZNF460	441	13.25	ZNF460	KLF5,ZNF148,ZNF740,KLF9,ZNF460	929	1	5	4
chr15_75760557_75761133	chr15	75760557	75761133	chr15	75760931	75760951	NFIB	0.0981959	single_18907	-0.199347	NFIB	378	42.7033	NFIB	NFIB,ZNF263,RREB1	1260	3	3	3
chr15_75760557_75761133	chr15	75760557	75761133	chr15	75760931	75760951	NFIB	0.0981959	single_25151	-0.199347	NFIB	378	42.7033	NFIB	NFIB,ZNF263,RREB1	1260	3	3	3
chr15_75760557_75761133	chr15	75760557	75761133	chr15	75760643	75760654	ZNF263	0.49215	single_4645	-0.178003	ZNF263	437	4.31333	ZNF263	NFIB,ZNF263,RREB1	1260	3	3	3
chr15_75760557_75761133	chr15	75760557	75761133	chr15	75760872	75760891	RREB1	0.000451447	single_9485	-0.381029	RREB1	390	8.88333	RREB1	NFIB,ZNF263,RREB1	1260	3	3	3
chr21_33667643_33668009	chr21	33667643	33668009	chr21	33667884	33667903	RREB1	0.000451447	3307	-0.381029	RREB1	390	8.88333	RREB1	RREB1	1323	32	1	1
chr21_33667643_33668009	chr21	33667643	33668009	chr21	33667889	33667908	RREB1	0.000451447	single_12555	-0.381029	RREB1	390	8.88333	RREB1	RREB1	1323	32	1	1
chr21_33667643_33668009	chr21	33667643	33668009	chr21	33667894	33667913	RREB1	0.000451447	single_4620	-0.381029	RREB1	390	8.88333	RREB1	RREB1	1323	32	1	1
chr5_177382648_177383110	chr5	177382648	177383110	chr5	177382865	177382880	KLF9	3.99e-17	3486	-2.30756	KLF9,ZNF740	361	0.22	ZNF740	KLF9,ZNF740,KLF5,ZNF263,NFIB,ZNF460	904	1	6	4
chr5_177382648_177383110	chr5	177382648	177383110	chr5	177382866	177382878	ZNF740	0.0433185	3486	-0.33652	KLF9,ZNF740	361	2.00667	ZNF740	KLF9,ZNF740,KLF5,ZNF263,NFIB,ZNF460	904	1	6	4
chr5_177382648_177383110	chr5	177382648	177383110	chr5	177382990	177382999	KLF5	5.09e-38	873	-2.57551	KLF5,ZNF263	339	1.54333	ZNF263	KLF9,ZNF740,KLF5,ZNF263,NFIB,ZNF460	904	1	6	4
chr5_177382648_177383110	chr5	177382648	177383110	chr5	177382988	177382999	ZNF263	0.49215	873	-0.178003	KLF5,ZNF263	339	4.31333	ZNF263	KLF9,ZNF740,KLF5,ZNF263,NFIB,ZNF460	904	1	6	4
chr5_177382648_177383110	chr5	177382648	177383110	chr5	177382880	177382900	NFIB	0.0981959	single_14430	-0.199347	NFIB	378	42.7033	NFIB	KLF9,ZNF740,KLF5,ZNF263,NFIB,ZNF460	904	1	6	4
chr5_177382648_177383110	chr5	177382648	177383110	chr5	177382914	177382934	NFIB	0.0981959	single_19790	-0.199347	NFIB	378	42.7033	NFIB	KLF9,ZNF740,KLF5,ZNF263,NFIB,ZNF460	904	1	6	4
chr5_177382648_177383110	chr5	177382648	177383110	chr5	177382988	177383003	ZNF460	0.00108358	single_23565	-0.403297	ZNF460	441	13.25	ZNF460	KLF9,ZNF740,KLF5,ZNF263,NFIB,ZNF460	904	1	6	4
chr5_177382648_177383110	chr5	177382648	177383110	chr5	177382810	177382830	NFIB	0.0981959	single_25010	-0.199347	NFIB	378	42.7033	NFIB	KLF9,ZNF740,KLF5,ZNF263,NFIB,ZNF460	904	1	6	4
chr5_177382648_177383110	chr5	177382648	177383110	chr5	177382906	177382921	ZNF460	0.00108358	single_6651	-0.403297	ZNF460	441	13.25	ZNF460	KLF9,ZNF740,KLF5,ZNF263,NFIB,ZNF460	904	1	6	4
chr1_155194453_155195345	chr1	155194453	155195345	chr1	155195303	155195313	KLF15	0.000384332	1023	1.00709	KLF15,KLF16,KLF2,KLF5,MAZ,ZNF148,ZNF740	123	1.92333	MAZ	KLF15,KLF16,KLF2,KLF5,MAZ,ZNF148,ZNF740,KLF9,SP2,ZNF263,ZNF460,RREB1,SP3,RFX5,RFX2	340	1	15	12
chr1_155194453_155195345	chr1	155194453	155195345	chr1	155195303	155195313	KLF16	0.0014135	1023	-0.534866	KLF15,KLF16,KLF2,KLF5,MAZ,ZNF148,ZNF740	123	5.63667	MAZ	KLF15,KLF16,KLF2,KLF5,MAZ,ZNF148,ZNF740,KLF9,SP2,ZNF263,ZNF460,RREB1,SP3,RFX5,RFX2	340	1	15	12
chr1_155194453_155195345	chr1	155194453	155195345	chr1	155195302	155195312	KLF2	7.47e-09	1023	-0.8677	KLF15,KLF16,KLF2,KLF5,MAZ,ZNF148,ZNF740	123	7.82	MAZ	KLF15,KLF16,KLF2,KLF5,MAZ,ZNF148,ZNF740,KLF9,SP2,ZNF263,ZNF460,RREB1,SP3,RFX5,RFX2	340	1	15	12
chr1_155194453_155195345	chr1	155194453	155195345	chr1	155195303	155195312	KLF5	5.09e-38	1023	-2.57551	KLF15,KLF16,KLF2,KLF5,MAZ,ZNF148,ZNF740	123	1.54333	MAZ	KLF15,KLF16,KLF2,KLF5,MAZ,ZNF148,ZNF740,KLF9,SP2,ZNF263,ZNF460,RREB1,SP3,RFX5,RFX2	340	1	15	12
chr1_155194453_155195345	chr1	155194453	155195345	chr1	155195302	155195312	MAZ	0.399856	1023	-0.190486	KLF15,KLF16,KLF2,KLF5,MAZ,ZNF148,ZNF740	123	54.0633	MAZ	KLF15,KLF16,KLF2,KLF5,MAZ,ZNF148,ZNF740,KLF9,SP2,ZNF263,ZNF460,RREB1,SP3,RFX5,RFX2	340	1	15	12
chr1_155194453_155195345	chr1	155194453	155195345	chr1	155195302	155195313	ZNF148	0.746477	1023	0.0632269	KLF15,KLF16,KLF2,KLF5,MAZ,ZNF148,ZNF740	123	11.59	MAZ	KLF15,KLF16,KLF2,KLF5,MAZ,ZNF148,ZNF740,KLF9,SP2,ZNF263,ZNF460,RREB1,SP3,RFX5,RFX2	340	1	15	12
chr1_155194453_155195345	chr1	155194453	155195345	chr1	155195300	155195312	ZNF740	0.0433185	1023	-0.33652	KLF15,KLF16,KLF2,KLF5,MAZ,ZNF148,ZNF740	123	2.00667	MAZ	KLF15,KLF16,KLF2,KLF5,MAZ,ZNF148,ZNF740,KLF9,SP2,ZNF263,ZNF460,RREB1,SP3,RFX5,RFX2	340	1	15	12
chr1_155194453_155195345	chr1	155194453	155195345	chr1	155194763	155194772	KLF5	5.09e-38	1673	-2.57551	KLF5,KLF9,ZNF148,ZNF740	324	1.54333	ZNF148	KLF15,KLF16,KLF2,KLF5,MAZ,ZNF148,ZNF740,KLF9,SP2,ZNF263,ZNF460,RREB1,SP3,RFX5,RFX2	340	1	15	12
chr1_155194453_155195345	chr1	155194453	155195345	chr1	155194759	155194774	KLF9	3.99e-17	1673	-2.30756	KLF5,KLF9,ZNF148,ZNF740	324	0.22	ZNF148	KLF15,KLF16,KLF2,KLF5,MAZ,ZNF148,ZNF740,KLF9,SP2,ZNF263,ZNF460,RREB1,SP3,RFX5,RFX2	340	1	15	12
chr1_155194453_155195345	chr1	155194453	155195345	chr1	155194762	155194773	ZNF148	0.746477	1673	0.0632269	KLF5,KLF9,ZNF148,ZNF740	324	11.59	ZNF148	KLF15,KLF16,KLF2,KLF5,MAZ,ZNF148,ZNF740,KLF9,SP2,ZNF263,ZNF460,RREB1,SP3,RFX5,RFX2	340	1	15	12
chr1_155194453_155195345	chr1	155194453	155195345	chr1	155194761	155194773	ZNF740	0.0433185	1673	-0.33652	KLF5,KLF9,ZNF148,ZNF740	324	2.00667	ZNF148	KLF15,KLF16,KLF2,KLF5,MAZ,ZNF148,ZNF740,KLF9,SP2,ZNF263,ZNF460,RREB1,SP3,RFX5,RFX2	340	1	15	12
chr1_155194453_155195345	chr1	155194453	155195345	chr1	155195046	155195056	KLF16	0.0014135	17	-0.534866	KLF16,KLF5,MAZ,SP2,ZNF148,ZNF740	262	5.63667	MAZ	KLF15,KLF16,KLF2,KLF5,MAZ,ZNF148,ZNF740,KLF9,SP2,ZNF263,ZNF460,RREB1,SP3,RFX5,RFX2	340	1	15	12
chr1_155194453_155195345	chr1	155194453	155195345	chr1	155195046	155195055	KLF5	5.09e-38	17	-2.57551	KLF16,KLF5,MAZ,SP2,ZNF148,ZNF740	262	1.54333	MAZ	KLF15,KLF16,KLF2,KLF5,MAZ,ZNF148,ZNF740,KLF9,SP2,ZNF263,ZNF460,RREB1,SP3,RFX5,RFX2	340	1	15	12
chr1_155194453_155195345	chr1	155194453	155195345	chr1	155195045	155195055	MAZ	0.399856	17	-0.190486	KLF16,KLF5,MAZ,SP2,ZNF148,ZNF740	262	54.0633	MAZ	KLF15,KLF16,KLF2,KLF5,MAZ,ZNF148,ZNF740,KLF9,SP2,ZNF263,ZNF460,RREB1,SP3,RFX5,RFX2	340	1	15	12
chr1_155194453_155195345	chr1	155194453	155195345	chr1	155195042	155195058	SP2	0.860467	17	-0.0460609	KLF16,KLF5,MAZ,SP2,ZNF148,ZNF740	262	5.57	MAZ	KLF15,KLF16,KLF2,KLF5,MAZ,ZNF148,ZNF740,KLF9,SP2,ZNF263,ZNF460,RREB1,SP3,RFX5,RFX2	340	1	15	12
chr1_155194453_155195345	chr1	155194453	155195345	chr1	155195045	155195056	ZNF148	0.746477	17	0.0632269	KLF16,KLF5,MAZ,SP2,ZNF148,ZNF740	262	11.59	MAZ	KLF15,KLF16,KLF2,KLF5,MAZ,ZNF148,ZNF740,KLF9,SP2,ZNF263,ZNF460,RREB1,SP3,RFX5,RFX2	340	1	15	12
chr1_155194453_155195345	chr1	155194453	155195345	chr1	155195044	155195056	ZNF740	0.0433185	17	-0.33652	KLF16,KLF5,MAZ,SP2,ZNF148,ZNF740	262	2.00667	MAZ	KLF15,KLF16,KLF2,KLF5,MAZ,ZNF148,ZNF740,KLF9,SP2,ZNF263,ZNF460,RREB1,SP3,RFX5,RFX2	340	1	15	12
chr1_155194453_155195345	chr1	155194453	155195345	chr1	155194806	155194816	MAZ	0.399856	1733	-0.190486	MAZ,ZNF148,ZNF263	370	54.0633	MAZ	KLF15,KLF16,KLF2,KLF5,MAZ,ZNF148,ZNF740,KLF9,SP2,ZNF263,ZNF460,RREB1,SP3,RFX5,RFX2	340	1	15	12
chr1_155194453_155195345	chr1	155194453	155195345	chr1	155194805	155194816	ZNF148	0.746477	1733	0.0632269	MAZ,ZNF148,ZNF263	370	11.59	MAZ	KLF15,KLF16,KLF2,KLF5,MAZ,ZNF148,ZNF740,KLF9,SP2,ZNF263,ZNF460,RREB1,SP3,RFX5,RFX2	340	1	15	12
chr1_155194453_155195345	chr1	155194453	155195345	chr1	155194804	155194815	ZNF263	0.49215	1733	-0.178003	MAZ,ZNF148,ZNF263	370	4.31333	MAZ	KLF15,KLF16,KLF2,KLF5,MAZ,ZNF148,ZNF740,KLF9,SP2,ZNF263,ZNF460,RREB1,SP3,RFX5,RFX2	340	1	15	12
chr1_155194453_155195345	chr1	155194453	155195345	chr1	155195301	155195316	KLF9	3.99e-17	2216	-2.30756	KLF9,SP2,ZNF460	351	0.22	ZNF460	KLF15,KLF16,KLF2,KLF5,MAZ,ZNF148,ZNF740,KLF9,SP2,ZNF263,ZNF460,RREB1,SP3,RFX5,RFX2	340	1	15	12
chr1_155194453_155195345	chr1	155194453	155195345	chr1	155195299	155195315	SP2	0.860467	2216	-0.0460609	KLF9,SP2,ZNF460	351	5.57	ZNF460	KLF15,KLF16,KLF2,KLF5,MAZ,ZNF148,ZNF740,KLF9,SP2,ZNF263,ZNF460,RREB1,SP3,RFX5,RFX2	340	1	15	12
chr1_155194453_155195345	chr1	155194453	155195345	chr1	155195302	155195317	ZNF460	0.00108358	2216	-0.403297	KLF9,SP2,ZNF460	351	13.25	ZNF460	KLF15,KLF16,KLF2,KLF5,MAZ,ZNF148,ZNF740,KLF9,SP2,ZNF263,ZNF460,RREB1,SP3,RFX5,RFX2	340	1	15	12
chr1_155194453_155195345	chr1	155194453	155195345	chr1	155195039	155195048	KLF5	5.09e-38	2581	-2.57551	KLF5,ZNF148,ZNF740	338	1.54333	ZNF148	KLF15,KLF16,KLF2,KLF5,MAZ,ZNF148,ZNF740,KLF9,SP2,ZNF263,ZNF460,RREB1,SP3,RFX5,RFX2	340	1	15	12
chr1_155194453_155195345	chr1	155194453	155195345	chr1	155195038	155195049	ZNF148	0.746477	2581	0.0632269	KLF5,ZNF148,ZNF740	338	11.59	ZNF148	KLF15,KLF16,KLF2,KLF5,MAZ,ZNF148,ZNF740,KLF9,SP2,ZNF263,ZNF460,RREB1,SP3,RFX5,RFX2	340	1	15	12
chr1_155194453_155195345	chr1	155194453	155195345	chr1	155195038	155195050	ZNF740	0.0433185	2581	-0.33652	KLF5,ZNF148,ZNF740	338	2.00667	ZNF148	KLF15,KLF16,KLF2,KLF5,MAZ,ZNF148,ZNF740,KLF9,SP2,ZNF263,ZNF460,RREB1,SP3,RFX5,RFX2	340	1	15	12
chr1_155194453_155195345	chr1	155194453	155195345	chr1	155195262	155195273	ZNF148	0.746477	3033	0.0632269	ZNF148	429	11.59	ZNF148	KLF15,KLF16,KLF2,KLF5,MAZ,ZNF148,ZNF740,KLF9,SP2,ZNF263,ZNF460,RREB1,SP3,RFX5,RFX2	340	1	15	12
chr1_155194453_155195345	chr1	155194453	155195345	chr1	155195252	155195267	ZNF460	0.00108358	3134	-0.403297	ZNF460	441	13.25	ZNF460	KLF15,KLF16,KLF2,KLF5,MAZ,ZNF148,ZNF740,KLF9,SP2,ZNF263,ZNF460,RREB1,SP3,RFX5,RFX2	340	1	15	12
chr1_155194453_155195345	chr1	155194453	155195345	chr1	155195162	155195172	MAZ	0.399856	3137	-0.190486	MAZ,ZNF148	369	54.0633	MAZ	KLF15,KLF16,KLF2,KLF5,MAZ,ZNF148,ZNF740,KLF9,SP2,ZNF263,ZNF460,RREB1,SP3,RFX5,RFX2	340	1	15	12
chr1_155194453_155195345	chr1	155194453	155195345	chr1	155195161	155195172	ZNF148	0.746477	3137	0.0632269	MAZ,ZNF148	369	11.59	MAZ	KLF15,KLF16,KLF2,KLF5,MAZ,ZNF148,ZNF740,KLF9,SP2,ZNF263,ZNF460,RREB1,SP3,RFX5,RFX2	340	1	15	12
chr1_155194453_155195345	chr1	155194453	155195345	chr1	155195195	155195205	MAZ	0.399856	3388	-0.190486	MAZ,ZNF148	369	54.0633	MAZ	KLF15,KLF16,KLF2,KLF5,MAZ,ZNF148,ZNF740,KLF9,SP2,ZNF263,ZNF460,RREB1,SP3,RFX5,RFX2	340	1	15	12
chr1_155194453_155195345	chr1	155194453	155195345	chr1	155195194	155195205	ZNF148	0.746477	3388	0.0632269	MAZ,ZNF148	369	11.59	MAZ	KLF15,KLF16,KLF2,KLF5,MAZ,ZNF148,ZNF740,KLF9,SP2,ZNF263,ZNF460,RREB1,SP3,RFX5,RFX2	340	1	15	12
chr1_155194453_155195345	chr1	155194453	155195345	chr1	155194757	155194767	KLF15	0.000384332	910	1.00709	KLF15,KLF2,KLF5,KLF9,RREB1,SP3,ZNF148,ZNF740	157	1.92333	SP3	KLF15,KLF16,KLF2,KLF5,MAZ,ZNF148,ZNF740,KLF9,SP2,ZNF263,ZNF460,RREB1,SP3,RFX5,RFX2	340	1	15	12
chr1_155194453_155195345	chr1	155194453	155195345	chr1	155194758	155194768	KLF2	7.47e-09	910	-0.8677	KLF15,KLF2,KLF5,KLF9,RREB1,SP3,ZNF148,ZNF740	157	7.82	SP3	KLF15,KLF16,KLF2,KLF5,MAZ,ZNF148,ZNF740,KLF9,SP2,ZNF263,ZNF460,RREB1,SP3,RFX5,RFX2	340	1	15	12
chr1_155194453_155195345	chr1	155194453	155195345	chr1	155194758	155194767	KLF5	5.09e-38	910	-2.57551	KLF15,KLF2,KLF5,KLF9,RREB1,SP3,ZNF148,ZNF740	157	1.54333	SP3	KLF15,KLF16,KLF2,KLF5,MAZ,ZNF148,ZNF740,KLF9,SP2,ZNF263,ZNF460,RREB1,SP3,RFX5,RFX2	340	1	15	12
chr1_155194453_155195345	chr1	155194453	155195345	chr1	155194754	155194769	KLF9	3.99e-17	910	-2.30756	KLF15,KLF2,KLF5,KLF9,RREB1,SP3,ZNF148,ZNF740	157	0.22	SP3	KLF15,KLF16,KLF2,KLF5,MAZ,ZNF148,ZNF740,KLF9,SP2,ZNF263,ZNF460,RREB1,SP3,RFX5,RFX2	340	1	15	12
chr1_155194453_155195345	chr1	155194453	155195345	chr1	155194752	155194771	RREB1	0.000451447	910	-0.381029	KLF15,KLF2,KLF5,KLF9,RREB1,SP3,ZNF148,ZNF740	157	8.88333	SP3	KLF15,KLF16,KLF2,KLF5,MAZ,ZNF148,ZNF740,KLF9,SP2,ZNF263,ZNF460,RREB1,SP3,RFX5,RFX2	340	1	15	12
chr1_155194453_155195345	chr1	155194453	155195345	chr1	155194756	155194768	SP3	0.807928	910	0.0487837	KLF15,KLF2,KLF5,KLF9,RREB1,SP3,ZNF148,ZNF740	157	15.7333	SP3	KLF15,KLF16,KLF2,KLF5,MAZ,ZNF148,ZNF740,KLF9,SP2,ZNF263,ZNF460,RREB1,SP3,RFX5,RFX2	340	1	15	12
chr1_155194453_155195345	chr1	155194453	155195345	chr1	155194757	155194768	ZNF148	0.746477	910	0.0632269	KLF15,KLF2,KLF5,KLF9,RREB1,SP3,ZNF148,ZNF740	157	11.59	SP3	KLF15,KLF16,KLF2,KLF5,MAZ,ZNF148,ZNF740,KLF9,SP2,ZNF263,ZNF460,RREB1,SP3,RFX5,RFX2	340	1	15	12
chr1_155194453_155195345	chr1	155194453	155195345	chr1	155194757	155194769	ZNF740	0.0433185	910	-0.33652	KLF15,KLF2,KLF5,KLF9,RREB1,SP3,ZNF148,ZNF740	157	2.00667	SP3	KLF15,KLF16,KLF2,KLF5,MAZ,ZNF148,ZNF740,KLF9,SP2,ZNF263,ZNF460,RREB1,SP3,RFX5,RFX2	340	1	15	12
chr1_155194453_155195345	chr1	155194453	155195345	chr1	155195184	155195200	SP2	0.860467	single_10255	-0.0460609	SP2	398	5.57	SP2	KLF15,KLF16,KLF2,KLF5,MAZ,ZNF148,ZNF740,KLF9,SP2,ZNF263,ZNF460,RREB1,SP3,RFX5,RFX2	340	1	15	12
chr1_155194453_155195345	chr1	155194453	155195345	chr1	155195246	155195261	ZNF460	0.00108358	single_11376	-0.403297	ZNF460	441	13.25	ZNF460	KLF15,KLF16,KLF2,KLF5,MAZ,ZNF148,ZNF740,KLF9,SP2,ZNF263,ZNF460,RREB1,SP3,RFX5,RFX2	340	1	15	12
chr1_155194453_155195345	chr1	155194453	155195345	chr1	155195274	155195285	ZNF263	0.49215	single_13472	-0.178003	ZNF263	437	4.31333	ZNF263	KLF15,KLF16,KLF2,KLF5,MAZ,ZNF148,ZNF740,KLF9,SP2,ZNF263,ZNF460,RREB1,SP3,RFX5,RFX2	340	1	15	12
chr1_155194453_155195345	chr1	155194453	155195345	chr1	155194867	155194886	RREB1	0.000451447	single_15175	-0.381029	RREB1	390	8.88333	RREB1	KLF15,KLF16,KLF2,KLF5,MAZ,ZNF148,ZNF740,KLF9,SP2,ZNF263,ZNF460,RREB1,SP3,RFX5,RFX2	340	1	15	12
chr1_155194453_155195345	chr1	155194453	155195345	chr1	155195190	155195201	ZNF148	0.746477	single_15468	0.0632269	ZNF148	429	11.59	ZNF148	KLF15,KLF16,KLF2,KLF5,MAZ,ZNF148,ZNF740,KLF9,SP2,ZNF263,ZNF460,RREB1,SP3,RFX5,RFX2	340	1	15	12
chr1_155194453_155195345	chr1	155194453	155195345	chr1	155195065	155195080	ZNF460	0.00108358	single_16333	-0.403297	ZNF460	441	13.25	ZNF460	KLF15,KLF16,KLF2,KLF5,MAZ,ZNF148,ZNF740,KLF9,SP2,ZNF263,ZNF460,RREB1,SP3,RFX5,RFX2	340	1	15	12
chr1_155194453_155195345	chr1	155194453	155195345	chr1	155194929	155194944	RFX5	0.728652	single_1657	0.0835469	RFX5	389	9.34333	RFX5	KLF15,KLF16,KLF2,KLF5,MAZ,ZNF148,ZNF740,KLF9,SP2,ZNF263,ZNF460,RREB1,SP3,RFX5,RFX2	340	1	15	12
chr1_155194453_155195345	chr1	155194453	155195345	chr1	155194929	155194944	RFX5	0.728652	single_1771	0.0835469	RFX5	389	9.34333	RFX5	KLF15,KLF16,KLF2,KLF5,MAZ,ZNF148,ZNF740,KLF9,SP2,ZNF263,ZNF460,RREB1,SP3,RFX5,RFX2	340	1	15	12
chr1_155194453_155195345	chr1	155194453	155195345	chr1	155195126	155195141	ZNF460	0.00108358	single_17935	-0.403297	ZNF460	441	13.25	ZNF460	KLF15,KLF16,KLF2,KLF5,MAZ,ZNF148,ZNF740,KLF9,SP2,ZNF263,ZNF460,RREB1,SP3,RFX5,RFX2	340	1	15	12
chr1_155194453_155195345	chr1	155194453	155195345	chr1	155195256	155195268	ZNF740	0.0433185	single_19049	-0.33652	ZNF740	446	2.00667	ZNF740	KLF15,KLF16,KLF2,KLF5,MAZ,ZNF148,ZNF740,KLF9,SP2,ZNF263,ZNF460,RREB1,SP3,RFX5,RFX2	340	1	15	12
chr1_155194453_155195345	chr1	155194453	155195345	chr1	155194790	155194805	ZNF460	0.00108358	single_19487	-0.403297	ZNF460	441	13.25	ZNF460	KLF15,KLF16,KLF2,KLF5,MAZ,ZNF148,ZNF740,KLF9,SP2,ZNF263,ZNF460,RREB1,SP3,RFX5,RFX2	340	1	15	12
chr1_155194453_155195345	chr1	155194453	155195345	chr1	155194798	155194813	ZNF460	0.00108358	single_21917	-0.403297	ZNF460	441	13.25	ZNF460	KLF15,KLF16,KLF2,KLF5,MAZ,ZNF148,ZNF740,KLF9,SP2,ZNF263,ZNF460,RREB1,SP3,RFX5,RFX2	340	1	15	12
chr1_155194453_155195345	chr1	155194453	155195345	chr1	155194478	155194489	ZNF148	0.746477	single_22609	0.0632269	ZNF148	429	11.59	ZNF148	KLF15,KLF16,KLF2,KLF5,MAZ,ZNF148,ZNF740,KLF9,SP2,ZNF263,ZNF460,RREB1,SP3,RFX5,RFX2	340	1	15	12
chr1_155194453_155195345	chr1	155194453	155195345	chr1	155194816	155194828	ZNF740	0.0433185	single_23776	-0.33652	ZNF740	446	2.00667	ZNF740	KLF15,KLF16,KLF2,KLF5,MAZ,ZNF148,ZNF740,KLF9,SP2,ZNF263,ZNF460,RREB1,SP3,RFX5,RFX2	340	1	15	12
chr1_155194453_155195345	chr1	155194453	155195345	chr1	155194804	155194819	ZNF460	0.00108358	single_2752	-0.403297	ZNF460	441	13.25	ZNF460	KLF15,KLF16,KLF2,KLF5,MAZ,ZNF148,ZNF740,KLF9,SP2,ZNF263,ZNF460,RREB1,SP3,RFX5,RFX2	340	1	15	12
chr1_155194453_155195345	chr1	155194453	155195345	chr1	155195270	155195285	ZNF460	0.00108358	single_3342	-0.403297	ZNF460	441	13.25	ZNF460	KLF15,KLF16,KLF2,KLF5,MAZ,ZNF148,ZNF740,KLF9,SP2,ZNF263,ZNF460,RREB1,SP3,RFX5,RFX2	340	1	15	12
chr1_155194453_155195345	chr1	155194453	155195345	chr1	155194482	155194493	ZNF263	0.49215	single_3798	-0.178003	ZNF263	437	4.31333	ZNF263	KLF15,KLF16,KLF2,KLF5,MAZ,ZNF148,ZNF740,KLF9,SP2,ZNF263,ZNF460,RREB1,SP3,RFX5,RFX2	340	1	15	12
chr1_155194453_155195345	chr1	155194453	155195345	chr1	155195186	155195196	KLF15	0.000384332	single_6902	1.00709	KLF15	98	1.92333	KLF15	KLF15,KLF16,KLF2,KLF5,MAZ,ZNF148,ZNF740,KLF9,SP2,ZNF263,ZNF460,RREB1,SP3,RFX5,RFX2	340	1	15	12
chr1_155194453_155195345	chr1	155194453	155195345	chr1	155194929	155194944	RFX2	0.138924	single_751	0.645631	RFX2	387	1.09667	RFX2	KLF15,KLF16,KLF2,KLF5,MAZ,ZNF148,ZNF740,KLF9,SP2,ZNF263,ZNF460,RREB1,SP3,RFX5,RFX2	340	1	15	12
chr1_155194453_155195345	chr1	155194453	155195345	chr1	155195182	155195192	KLF15	0.000384332	single_7604	1.00709	KLF15	98	1.92333	KLF15	KLF15,KLF16,KLF2,KLF5,MAZ,ZNF148,ZNF740,KLF9,SP2,ZNF263,ZNF460,RREB1,SP3,RFX5,RFX2	340	1	15	12
chr1_155194453_155195345	chr1	155194453	155195345	chr1	155194929	155194944	RFX2	0.138924	single_792	0.645631	RFX2	387	1.09667	RFX2	KLF15,KLF16,KLF2,KLF5,MAZ,ZNF148,ZNF740,KLF9,SP2,ZNF263,ZNF460,RREB1,SP3,RFX5,RFX2	340	1	15	12
chr1_155194453_155195345	chr1	155194453	155195345	chr1	155195262	155195277	ZNF460	0.00108358	single_8971	-0.403297	ZNF460	441	13.25	ZNF460	KLF15,KLF16,KLF2,KLF5,MAZ,ZNF148,ZNF740,KLF9,SP2,ZNF263,ZNF460,RREB1,SP3,RFX5,RFX2	340	1	15	12
chr1_155194453_155195345	chr1	155194453	155195345	chr1	155194808	155194819	ZNF148	0.746477	single_9383	0.0632269	ZNF148	429	11.59	ZNF148	KLF15,KLF16,KLF2,KLF5,MAZ,ZNF148,ZNF740,KLF9,SP2,ZNF263,ZNF460,RREB1,SP3,RFX5,RFX2	340	1	15	12
chr1_155194453_155195345	chr1	155194453	155195345	chr1	155194458	155194473	KLF9	3.99e-17	single_9455	-2.30756	KLF9	342	0.22	KLF9	KLF15,KLF16,KLF2,KLF5,MAZ,ZNF148,ZNF740,KLF9,SP2,ZNF263,ZNF460,RREB1,SP3,RFX5,RFX2	340	1	15	12
chr8_11309587_11309840	chr8	11309587	11309840	chr8	11309634	11309647	TCF7L2	7.48e-05	single_5207	0.503293	TCF7L2	414	22.95	TCF7L2	TCF7L2	1357	18	1	1
chr13_55359405_55359608	chr13	55359405	55359608	chr13	55359502	55359517	KLF9	3.99e-17	single_14729	-2.30756	KLF9	342	0.22	KLF9	KLF9,RREB1,NFIB	1119	5	3	3
chr13_55359405_55359608	chr13	55359405	55359608	chr13	55359504	55359523	RREB1	0.000451447	single_17520	-0.381029	RREB1	390	8.88333	RREB1	KLF9,RREB1,NFIB	1119	5	3	3
chr13_55359405_55359608	chr13	55359405	55359608	chr13	55359521	55359541	NFIB	0.0981959	single_22083	-0.199347	NFIB	378	42.7033	NFIB	KLF9,RREB1,NFIB	1119	5	3	3
chr13_55359405_55359608	chr13	55359405	55359608	chr13	55359521	55359541	NFIB	0.0981959	single_22715	-0.199347	NFIB	378	42.7033	NFIB	KLF9,RREB1,NFIB	1119	5	3	3
chr9_18498934_18499646	chr9	18498934	18499646	chr9	18499584	18499594	KLF16	0.0014135	single_14367	-0.534866	KLF16	186	5.63667	KLF16	KLF16,KLF9,ZNF740,ZNF460	726	1	4	4
chr9_18498934_18499646	chr9	18498934	18499646	chr9	18499450	18499465	KLF9	3.99e-17	single_21413	-2.30756	KLF9	342	0.22	KLF9	KLF16,KLF9,ZNF740,ZNF460	726	1	4	4
chr9_18498934_18499646	chr9	18498934	18499646	chr9	18499453	18499465	ZNF740	0.0433185	single_21492	-0.33652	ZNF740	446	2.00667	ZNF740	KLF16,KLF9,ZNF740,ZNF460	726	1	4	4
chr9_18498934_18499646	chr9	18498934	18499646	chr9	18499237	18499252	ZNF460	0.00108358	single_23033	-0.403297	ZNF460	441	13.25	ZNF460	KLF16,KLF9,ZNF740,ZNF460	726	1	4	4
chr19_50380620_50381181	chr19	50380620	50381181	chr19	50381100	50381120	NFIB	0.0981959	single_10172	-0.199347	NFIB	378	42.7033	NFIB	NFIB,ZNF148,RREB1,KLF5,MAZ,ZNF16,ZNF460	960	1	7	7
chr19_50380620_50381181	chr19	50380620	50381181	chr19	50381067	50381078	ZNF148	0.746477	single_13565	0.0632269	ZNF148	429	11.59	ZNF148	NFIB,ZNF148,RREB1,KLF5,MAZ,ZNF16,ZNF460	960	1	7	7
chr19_50380620_50381181	chr19	50380620	50381181	chr19	50381100	50381120	NFIB	0.0981959	single_13690	-0.199347	NFIB	378	42.7033	NFIB	NFIB,ZNF148,RREB1,KLF5,MAZ,ZNF16,ZNF460	960	1	7	7
chr19_50380620_50381181	chr19	50380620	50381181	chr19	50380795	50380814	RREB1	0.000451447	single_18214	-0.381029	RREB1	390	8.88333	RREB1	NFIB,ZNF148,RREB1,KLF5,MAZ,ZNF16,ZNF460	960	1	7	7
chr19_50380620_50381181	chr19	50380620	50381181	chr19	50380833	50380853	NFIB	0.0981959	single_1839	-0.199347	NFIB	378	42.7033	NFIB	NFIB,ZNF148,RREB1,KLF5,MAZ,ZNF16,ZNF460	960	1	7	7
chr19_50380620_50381181	chr19	50380620	50381181	chr19	50380774	50380783	KLF5	5.09e-38	single_18830	-2.57551	KLF5	317	1.54333	KLF5	NFIB,ZNF148,RREB1,KLF5,MAZ,ZNF16,ZNF460	960	1	7	7
chr19_50380620_50381181	chr19	50380620	50381181	chr19	50380873	50380882	KLF5	5.09e-38	single_19102	-2.57551	KLF5	317	1.54333	KLF5	NFIB,ZNF148,RREB1,KLF5,MAZ,ZNF16,ZNF460	960	1	7	7
chr19_50380620_50381181	chr19	50380620	50381181	chr19	50380815	50380825	MAZ	0.399856	single_21508	-0.190486	MAZ	368	54.0633	MAZ	NFIB,ZNF148,RREB1,KLF5,MAZ,ZNF16,ZNF460	960	1	7	7
chr19_50380620_50381181	chr19	50380620	50381181	chr19	50380960	50380982	ZNF16	0.45154	single_343	0.228096	ZNF16	435	2.92667	ZNF16	NFIB,ZNF148,RREB1,KLF5,MAZ,ZNF16,ZNF460	960	1	7	7
chr19_50380620_50381181	chr19	50380620	50381181	chr19	50380714	50380733	RREB1	0.000451447	single_3774	-0.381029	RREB1	390	8.88333	RREB1	NFIB,ZNF148,RREB1,KLF5,MAZ,ZNF16,ZNF460	960	1	7	7
chr19_50380620_50381181	chr19	50380620	50381181	chr19	50380739	50380754	ZNF460	0.00108358	single_6824	-0.403297	ZNF460	441	13.25	ZNF460	NFIB,ZNF148,RREB1,KLF5,MAZ,ZNF16,ZNF460	960	1	7	7
chr19_50380620_50381181	chr19	50380620	50381181	chr19	50380833	50380853	NFIB	0.0981959	single_724	-0.199347	NFIB	378	42.7033	NFIB	NFIB,ZNF148,RREB1,KLF5,MAZ,ZNF16,ZNF460	960	1	7	7
chr3_37014706_37014933	chr3	37014706	37014933	chr3	37014787	37014807	NFIB	0.0981959	single_12690	-0.199347	NFIB	378	42.7033	NFIB	NFIB	1241	113	1	1
chr3_37014706_37014933	chr3	37014706	37014933	chr3	37014787	37014807	NFIB	0.0981959	single_19789	-0.199347	NFIB	378	42.7033	NFIB	NFIB	1241	113	1	1
chr2_150906081_150906348	chr2	150906081	150906348	chr2	150906240	150906252	TEAD2	0.000134948	single_1174	0.468127	TEAD2	416	25.3867	TEAD2	TEAD2	1366	1	1	1
chr1_169109740_169109976	chr1	169109740	169109976	chr1	169109764	169109783	RREB1	0.000451447	2786	-0.381029	RREB1	390	8.88333	RREB1	RREB1,KLF5,ZNF148,ZNF740,KLF16,KLF2,KLF9	544	2	7	2
chr1_169109740_169109976	chr1	169109740	169109976	chr1	169109960	169109969	KLF5	5.09e-38	3570	-2.57551	KLF5,ZNF148,ZNF740	338	1.54333	ZNF148	RREB1,KLF5,ZNF148,ZNF740,KLF16,KLF2,KLF9	544	2	7	2
chr1_169109740_169109976	chr1	169109740	169109976	chr1	169109959	169109970	ZNF148	0.746477	3570	0.0632269	KLF5,ZNF148,ZNF740	338	11.59	ZNF148	RREB1,KLF5,ZNF148,ZNF740,KLF16,KLF2,KLF9	544	2	7	2
chr1_169109740_169109976	chr1	169109740	169109976	chr1	169109958	169109970	ZNF740	0.0433185	3570	-0.33652	KLF5,ZNF148,ZNF740	338	2.00667	ZNF148	RREB1,KLF5,ZNF148,ZNF740,KLF16,KLF2,KLF9	544	2	7	2
chr1_169109740_169109976	chr1	169109740	169109976	chr1	169109772	169109782	KLF16	0.0014135	931	-0.534866	KLF16,KLF2,KLF5,KLF9,ZNF148,ZNF740	208	5.63667	ZNF148	RREB1,KLF5,ZNF148,ZNF740,KLF16,KLF2,KLF9	544	2	7	2
chr1_169109740_169109976	chr1	169109740	169109976	chr1	169109773	169109783	KLF2	7.47e-09	931	-0.8677	KLF16,KLF2,KLF5,KLF9,ZNF148,ZNF740	208	7.82	ZNF148	RREB1,KLF5,ZNF148,ZNF740,KLF16,KLF2,KLF9	544	2	7	2
chr1_169109740_169109976	chr1	169109740	169109976	chr1	169109773	169109782	KLF5	5.09e-38	931	-2.57551	KLF16,KLF2,KLF5,KLF9,ZNF148,ZNF740	208	1.54333	ZNF148	RREB1,KLF5,ZNF148,ZNF740,KLF16,KLF2,KLF9	544	2	7	2
chr1_169109740_169109976	chr1	169109740	169109976	chr1	169109767	169109782	KLF9	3.99e-17	931	-2.30756	KLF16,KLF2,KLF5,KLF9,ZNF148,ZNF740	208	0.22	ZNF148	RREB1,KLF5,ZNF148,ZNF740,KLF16,KLF2,KLF9	544	2	7	2
chr1_169109740_169109976	chr1	169109740	169109976	chr1	169109772	169109783	ZNF148	0.746477	931	0.0632269	KLF16,KLF2,KLF5,KLF9,ZNF148,ZNF740	208	11.59	ZNF148	RREB1,KLF5,ZNF148,ZNF740,KLF16,KLF2,KLF9	544	2	7	2
chr1_169109740_169109976	chr1	169109740	169109976	chr1	169109770	169109782	ZNF740	0.0433185	931	-0.33652	KLF16,KLF2,KLF5,KLF9,ZNF148,ZNF740	208	2.00667	ZNF148	RREB1,KLF5,ZNF148,ZNF740,KLF16,KLF2,KLF9	544	2	7	2
chr17_38736342_38736502	chr17	38736342	38736502	chr17	38736436	38736456	NFIB	0.0981959	single_20815	-0.199347	NFIB	378	42.7033	NFIB	NFIB	1241	113	1	1
chr17_38736342_38736502	chr17	38736342	38736502	chr17	38736436	38736456	NFIB	0.0981959	single_5913	-0.199347	NFIB	378	42.7033	NFIB	NFIB	1241	113	1	1
chr9_109745460_109746369	chr9	109745460	109746369	chr9	109745488	109745503	KLF9	3.99e-17	1971	-2.30756	KLF9,RREB1	344	0.22	RREB1	KLF9,RREB1,SRF	1156	1	3	3
chr9_109745460_109746369	chr9	109745460	109746369	chr9	109745488	109745507	RREB1	0.000451447	1971	-0.381029	KLF9,RREB1	344	8.88333	RREB1	KLF9,RREB1,SRF	1156	1	3	3
chr9_109745460_109746369	chr9	109745460	109746369	chr9	109745548	109745563	KLF9	3.99e-17	single_16482	-2.30756	KLF9	342	0.22	KLF9	KLF9,RREB1,SRF	1156	1	3	3
chr9_109745460_109746369	chr9	109745460	109746369	chr9	109745544	109745559	KLF9	3.99e-17	single_18158	-2.30756	KLF9	342	0.22	KLF9	KLF9,RREB1,SRF	1156	1	3	3
chr9_109745460_109746369	chr9	109745460	109746369	chr9	109746116	109746131	SRF	1.1e-08	single_3915	0.544549	SRF	403	37.0933	SRF	KLF9,RREB1,SRF	1156	1	3	3
chr9_109745460_109746369	chr9	109745460	109746369	chr9	109746116	109746131	SRF	1.1e-08	single_5311	0.544549	SRF	403	37.0933	SRF	KLF9,RREB1,SRF	1156	1	3	3
chr10_126157266_126157929	chr10	126157266	126157929	chr10	126157677	126157688	ZNF148	0.746477	single_15966	0.0632269	ZNF148	429	11.59	ZNF148	ZNF148,ZKSCAN5,ZNF460	1374	1	3	3
chr10_126157266_126157929	chr10	126157266	126157929	chr10	126157858	126157869	ZNF148	0.746477	single_18923	0.0632269	ZNF148	429	11.59	ZNF148	ZNF148,ZKSCAN5,ZNF460	1374	1	3	3
chr10_126157266_126157929	chr10	126157266	126157929	chr10	126157303	126157314	ZNF148	0.746477	single_20491	0.0632269	ZNF148	429	11.59	ZNF148	ZNF148,ZKSCAN5,ZNF460	1374	1	3	3
chr10_126157266_126157929	chr10	126157266	126157929	chr10	126157300	126157311	ZNF148	0.746477	single_20645	0.0632269	ZNF148	429	11.59	ZNF148	ZNF148,ZKSCAN5,ZNF460	1374	1	3	3
chr10_126157266_126157929	chr10	126157266	126157929	chr10	126157766	126157779	ZKSCAN5	0.55823	single_2753	-0.129962	ZKSCAN5	423	3.30667	ZKSCAN5	ZNF148,ZKSCAN5,ZNF460	1374	1	3	3
chr10_126157266_126157929	chr10	126157266	126157929	chr10	126157658	126157673	ZNF460	0.00108358	single_3403	-0.403297	ZNF460	441	13.25	ZNF460	ZNF148,ZKSCAN5,ZNF460	1374	1	3	3
chr7_137040857_137041228	chr7	137040857	137041228	chr7	137041114	137041129	SRF	1.1e-08	single_163	0.544549	SRF	403	37.0933	SRF	SRF	1344	14	1	1
chr7_137040857_137041228	chr7	137040857	137041228	chr7	137041114	137041129	SRF	1.1e-08	single_194	0.544549	SRF	403	37.0933	SRF	SRF	1344	14	1	1
chr10_102620104_102621145	chr10	102620104	102621145	chr10	102620678	102620687	KLF5	5.09e-38	1283	-2.57551	KLF5,MAZ,ZNF148	328	1.54333	MAZ	KLF5,MAZ,ZNF148,KLF16,ZNF740,KLF9,NFIB	600	1	7	4
chr10_102620104_102621145	chr10	102620104	102621145	chr10	102620678	102620688	MAZ	0.399856	1283	-0.190486	KLF5,MAZ,ZNF148	328	54.0633	MAZ	KLF5,MAZ,ZNF148,KLF16,ZNF740,KLF9,NFIB	600	1	7	4
chr10_102620104_102621145	chr10	102620104	102621145	chr10	102620677	102620688	ZNF148	0.746477	1283	0.0632269	KLF5,MAZ,ZNF148	328	11.59	MAZ	KLF5,MAZ,ZNF148,KLF16,ZNF740,KLF9,NFIB	600	1	7	4
chr10_102620104_102621145	chr10	102620104	102621145	chr10	102620385	102620395	KLF16	0.0014135	2818	-0.534866	KLF16,KLF5,ZNF740	273	5.63667	KLF16	KLF5,MAZ,ZNF148,KLF16,ZNF740,KLF9,NFIB	600	1	7	4
chr10_102620104_102621145	chr10	102620104	102621145	chr10	102620385	102620394	KLF5	5.09e-38	2818	-2.57551	KLF16,KLF5,ZNF740	273	1.54333	KLF16	KLF5,MAZ,ZNF148,KLF16,ZNF740,KLF9,NFIB	600	1	7	4
chr10_102620104_102621145	chr10	102620104	102621145	chr10	102620383	102620395	ZNF740	0.0433185	2818	-0.33652	KLF16,KLF5,ZNF740	273	2.00667	KLF16	KLF5,MAZ,ZNF148,KLF16,ZNF740,KLF9,NFIB	600	1	7	4
chr10_102620104_102621145	chr10	102620104	102621145	chr10	102620156	102620166	MAZ	0.399856	single_13777	-0.190486	MAZ	368	54.0633	MAZ	KLF5,MAZ,ZNF148,KLF16,ZNF740,KLF9,NFIB	600	1	7	4
chr10_102620104_102621145	chr10	102620104	102621145	chr10	102620383	102620398	KLF9	3.99e-17	single_1556	-2.30756	KLF9	342	0.22	KLF9	KLF5,MAZ,ZNF148,KLF16,ZNF740,KLF9,NFIB	600	1	7	4
chr10_102620104_102621145	chr10	102620104	102621145	chr10	102620222	102620242	NFIB	0.0981959	single_19859	-0.199347	NFIB	378	42.7033	NFIB	KLF5,MAZ,ZNF148,KLF16,ZNF740,KLF9,NFIB	600	1	7	4
chr10_102620104_102621145	chr10	102620104	102621145	chr10	102620222	102620242	NFIB	0.0981959	single_8038	-0.199347	NFIB	378	42.7033	NFIB	KLF5,MAZ,ZNF148,KLF16,ZNF740,KLF9,NFIB	600	1	7	4
chr17_17831114_17831684	chr17	17831114	17831684	chr17	17831385	17831395	KLF15	0.000384332	2371	1.00709	KLF15,KLF5	174	1.92333	KLF15	KLF15,KLF5,NFIB,ZNF682	467	1	4	4
chr17_17831114_17831684	chr17	17831114	17831684	chr17	17831386	17831395	KLF5	5.09e-38	2371	-2.57551	KLF15,KLF5	174	1.54333	KLF15	KLF15,KLF5,NFIB,ZNF682	467	1	4	4
chr17_17831114_17831684	chr17	17831114	17831684	chr17	17831548	17831568	NFIB	0.0981959	single_11561	-0.199347	NFIB	378	42.7033	NFIB	KLF15,KLF5,NFIB,ZNF682	467	1	4	4
chr17_17831114_17831684	chr17	17831114	17831684	chr17	17831298	17831318	NFIB	0.0981959	single_12930	-0.199347	NFIB	378	42.7033	NFIB	KLF15,KLF5,NFIB,ZNF682	467	1	4	4
chr17_17831114_17831684	chr17	17831114	17831684	chr17	17831548	17831568	NFIB	0.0981959	single_12931	-0.199347	NFIB	378	42.7033	NFIB	KLF15,KLF5,NFIB,ZNF682	467	1	4	4
chr17_17831114_17831684	chr17	17831114	17831684	chr17	17831536	17831556	NFIB	0.0981959	single_15180	-0.199347	NFIB	378	42.7033	NFIB	KLF15,KLF5,NFIB,ZNF682	467	1	4	4
chr17_17831114_17831684	chr17	17831114	17831684	chr17	17831536	17831556	NFIB	0.0981959	single_15527	-0.199347	NFIB	378	42.7033	NFIB	KLF15,KLF5,NFIB,ZNF682	467	1	4	4
chr17_17831114_17831684	chr17	17831114	17831684	chr17	17831373	17831382	KLF5	5.09e-38	single_16458	-2.57551	KLF5	317	1.54333	KLF5	KLF15,KLF5,NFIB,ZNF682	467	1	4	4
chr17_17831114_17831684	chr17	17831114	17831684	chr17	17831461	17831476	ZNF682	0.00814659	single_4642	0.911176	ZNF682	444	1.20333	ZNF682	KLF15,KLF5,NFIB,ZNF682	467	1	4	4
chr16_70395385_70395804	chr16	70395385	70395804	chr16	70395694	70395704	MAZ	0.399856	2790	-0.190486	MAZ,ZNF148	369	54.0633	MAZ	MAZ,ZNF148,KLF5,CTCF,KLF9	101	2	5	4
chr16_70395385_70395804	chr16	70395385	70395804	chr16	70395694	70395705	ZNF148	0.746477	2790	0.0632269	MAZ,ZNF148	369	11.59	MAZ	MAZ,ZNF148,KLF5,CTCF,KLF9	101	2	5	4
chr16_70395385_70395804	chr16	70395385	70395804	chr16	70395616	70395625	KLF5	5.09e-38	single_10732	-2.57551	KLF5	317	1.54333	KLF5	MAZ,ZNF148,KLF5,CTCF,KLF9	101	2	5	4
chr16_70395385_70395804	chr16	70395385	70395804	chr16	70395541	70395559	CTCF	0.939269	single_1412	0.018211	CTCF	3	13.7567	CTCF	MAZ,ZNF148,KLF5,CTCF,KLF9	101	2	5	4
chr16_70395385_70395804	chr16	70395385	70395804	chr16	70395614	70395629	KLF9	3.99e-17	single_23537	-2.30756	KLF9	342	0.22	KLF9	MAZ,ZNF148,KLF5,CTCF,KLF9	101	2	5	4
chr17_43018368_43018544	chr17	43018368	43018544	chr17	43018375	43018385	KLF11	5.79e-27	605	-1.50041	KLF11,KLF16,KLF2,KLF5,KLF9,RREB1,ZNF740	83	2.55	RREB1	KLF11,KLF16,KLF2,KLF5,KLF9,RREB1,ZNF740,ZNF460,RFX5,RFX1,RFX3,RFX2	306	1	12	7
chr17_43018368_43018544	chr17	43018368	43018544	chr17	43018375	43018385	KLF16	0.0014135	605	-0.534866	KLF11,KLF16,KLF2,KLF5,KLF9,RREB1,ZNF740	83	5.63667	RREB1	KLF11,KLF16,KLF2,KLF5,KLF9,RREB1,ZNF740,ZNF460,RFX5,RFX1,RFX3,RFX2	306	1	12	7
chr17_43018368_43018544	chr17	43018368	43018544	chr17	43018376	43018386	KLF2	7.47e-09	605	-0.8677	KLF11,KLF16,KLF2,KLF5,KLF9,RREB1,ZNF740	83	7.82	RREB1	KLF11,KLF16,KLF2,KLF5,KLF9,RREB1,ZNF740,ZNF460,RFX5,RFX1,RFX3,RFX2	306	1	12	7
chr17_43018368_43018544	chr17	43018368	43018544	chr17	43018376	43018385	KLF5	5.09e-38	605	-2.57551	KLF11,KLF16,KLF2,KLF5,KLF9,RREB1,ZNF740	83	1.54333	RREB1	KLF11,KLF16,KLF2,KLF5,KLF9,RREB1,ZNF740,ZNF460,RFX5,RFX1,RFX3,RFX2	306	1	12	7
chr17_43018368_43018544	chr17	43018368	43018544	chr17	43018372	43018387	KLF9	3.99e-17	605	-2.30756	KLF11,KLF16,KLF2,KLF5,KLF9,RREB1,ZNF740	83	0.22	RREB1	KLF11,KLF16,KLF2,KLF5,KLF9,RREB1,ZNF740,ZNF460,RFX5,RFX1,RFX3,RFX2	306	1	12	7
chr17_43018368_43018544	chr17	43018368	43018544	chr17	43018372	43018391	RREB1	0.000451447	605	-0.381029	KLF11,KLF16,KLF2,KLF5,KLF9,RREB1,ZNF740	83	8.88333	RREB1	KLF11,KLF16,KLF2,KLF5,KLF9,RREB1,ZNF740,ZNF460,RFX5,RFX1,RFX3,RFX2	306	1	12	7
chr17_43018368_43018544	chr17	43018368	43018544	chr17	43018372	43018384	ZNF740	0.0433185	605	-0.33652	KLF11,KLF16,KLF2,KLF5,KLF9,RREB1,ZNF740	83	2.00667	RREB1	KLF11,KLF16,KLF2,KLF5,KLF9,RREB1,ZNF740,ZNF460,RFX5,RFX1,RFX3,RFX2	306	1	12	7
chr17_43018368_43018544	chr17	43018368	43018544	chr17	43018467	43018482	ZNF460	0.00108358	single_16218	-0.403297	ZNF460	441	13.25	ZNF460	KLF11,KLF16,KLF2,KLF5,KLF9,RREB1,ZNF740,ZNF460,RFX5,RFX1,RFX3,RFX2	306	1	12	7
chr17_43018368_43018544	chr17	43018368	43018544	chr17	43018437	43018452	RFX5	0.728652	single_1648	0.0835469	RFX5	389	9.34333	RFX5	KLF11,KLF16,KLF2,KLF5,KLF9,RREB1,ZNF740,ZNF460,RFX5,RFX1,RFX3,RFX2	306	1	12	7
chr17_43018368_43018544	chr17	43018368	43018544	chr17	43018437	43018452	RFX5	0.728652	single_1798	0.0835469	RFX5	389	9.34333	RFX5	KLF11,KLF16,KLF2,KLF5,KLF9,RREB1,ZNF740,ZNF460,RFX5,RFX1,RFX3,RFX2	306	1	12	7
chr17_43018368_43018544	chr17	43018368	43018544	chr17	43018383	43018392	KLF5	5.09e-38	single_24272	-2.57551	KLF5	317	1.54333	KLF5	KLF11,KLF16,KLF2,KLF5,KLF9,RREB1,ZNF740,ZNF460,RFX5,RFX1,RFX3,RFX2	306	1	12	7
chr17_43018368_43018544	chr17	43018368	43018544	chr17	43018495	43018508	RFX1	0.650772	single_2642	0.10483	RFX1	386	5.23333	RFX1	KLF11,KLF16,KLF2,KLF5,KLF9,RREB1,ZNF740,ZNF460,RFX5,RFX1,RFX3,RFX2	306	1	12	7
chr17_43018368_43018544	chr17	43018368	43018544	chr17	43018495	43018508	RFX3	5.96e-12	single_2732	1.12727	RFX3	388	2.6	RFX3	KLF11,KLF16,KLF2,KLF5,KLF9,RREB1,ZNF740,ZNF460,RFX5,RFX1,RFX3,RFX2	306	1	12	7
chr17_43018368_43018544	chr17	43018368	43018544	chr17	43018496	43018511	RFX2	0.138924	single_317	0.645631	RFX2	387	1.09667	RFX2	KLF11,KLF16,KLF2,KLF5,KLF9,RREB1,ZNF740,ZNF460,RFX5,RFX1,RFX3,RFX2	306	1	12	7
chr17_43018368_43018544	chr17	43018368	43018544	chr17	43018437	43018452	RFX2	0.138924	single_3329	0.645631	RFX2	387	1.09667	RFX2	KLF11,KLF16,KLF2,KLF5,KLF9,RREB1,ZNF740,ZNF460,RFX5,RFX1,RFX3,RFX2	306	1	12	7
chr17_43018368_43018544	chr17	43018368	43018544	chr17	43018499	43018512	RFX3	5.96e-12	single_3338	1.12727	RFX3	388	2.6	RFX3	KLF11,KLF16,KLF2,KLF5,KLF9,RREB1,ZNF740,ZNF460,RFX5,RFX1,RFX3,RFX2	306	1	12	7
chr17_43018368_43018544	chr17	43018368	43018544	chr17	43018437	43018452	RFX2	0.138924	single_3398	0.645631	RFX2	387	1.09667	RFX2	KLF11,KLF16,KLF2,KLF5,KLF9,RREB1,ZNF740,ZNF460,RFX5,RFX1,RFX3,RFX2	306	1	12	7
chr17_43018368_43018544	chr17	43018368	43018544	chr17	43018496	43018511	RFX2	0.138924	single_422	0.645631	RFX2	387	1.09667	RFX2	KLF11,KLF16,KLF2,KLF5,KLF9,RREB1,ZNF740,ZNF460,RFX5,RFX1,RFX3,RFX2	306	1	12	7
chr17_43018368_43018544	chr17	43018368	43018544	chr17	43018496	43018511	RFX5	0.728652	single_496	0.0835469	RFX5	389	9.34333	RFX5	KLF11,KLF16,KLF2,KLF5,KLF9,RREB1,ZNF740,ZNF460,RFX5,RFX1,RFX3,RFX2	306	1	12	7
chr17_43018368_43018544	chr17	43018368	43018544	chr17	43018496	43018511	RFX5	0.728652	single_799	0.0835469	RFX5	389	9.34333	RFX5	KLF11,KLF16,KLF2,KLF5,KLF9,RREB1,ZNF740,ZNF460,RFX5,RFX1,RFX3,RFX2	306	1	12	7
chr2_73249703_73250034	chr2	73249703	73250034	chr2	73249866	73249886	NFIB	0.0981959	single_11483	-0.199347	NFIB	378	42.7033	NFIB	NFIB,CTCF	145	2	2	2
chr2_73249703_73250034	chr2	73249703	73250034	chr2	73249964	73249982	CTCF	0.939269	single_5308	0.018211	CTCF	3	13.7567	CTCF	NFIB,CTCF	145	2	2	2
chr2_73249703_73250034	chr2	73249703	73250034	chr2	73249866	73249886	NFIB	0.0981959	single_5310	-0.199347	NFIB	378	42.7033	NFIB	NFIB,CTCF	145	2	2	2
chr19_50493346_50493603	chr19	50493346	50493603	chr19	50493494	50493503	KLF5	5.09e-38	1756	-2.57551	KLF5,KLF9,ZNF148,ZNF460,ZNF740	323	1.54333	ZNF460	KLF5,KLF9,ZNF148,ZNF460,ZNF740,KLF2,MAZ,RREB1	754	2	8	7
chr19_50493346_50493603	chr19	50493346	50493603	chr19	50493488	50493503	KLF9	3.99e-17	1756	-2.30756	KLF5,KLF9,ZNF148,ZNF460,ZNF740	323	0.22	ZNF460	KLF5,KLF9,ZNF148,ZNF460,ZNF740,KLF2,MAZ,RREB1	754	2	8	7
chr19_50493346_50493603	chr19	50493346	50493603	chr19	50493493	50493504	ZNF148	0.746477	1756	0.0632269	KLF5,KLF9,ZNF148,ZNF460,ZNF740	323	11.59	ZNF460	KLF5,KLF9,ZNF148,ZNF460,ZNF740,KLF2,MAZ,RREB1	754	2	8	7
chr19_50493346_50493603	chr19	50493346	50493603	chr19	50493490	50493505	ZNF460	0.00108358	1756	-0.403297	KLF5,KLF9,ZNF148,ZNF460,ZNF740	323	13.25	ZNF460	KLF5,KLF9,ZNF148,ZNF460,ZNF740,KLF2,MAZ,RREB1	754	2	8	7
chr19_50493346_50493603	chr19	50493346	50493603	chr19	50493493	50493505	ZNF740	0.0433185	1756	-0.33652	KLF5,KLF9,ZNF148,ZNF460,ZNF740	323	2.00667	ZNF460	KLF5,KLF9,ZNF148,ZNF460,ZNF740,KLF2,MAZ,RREB1	754	2	8	7
chr19_50493346_50493603	chr19	50493346	50493603	chr19	50493498	50493508	KLF2	7.47e-09	2329	-0.8677	KLF2,KLF5,ZNF740	316	7.82	KLF2	KLF5,KLF9,ZNF148,ZNF460,ZNF740,KLF2,MAZ,RREB1	754	2	8	7
chr19_50493346_50493603	chr19	50493346	50493603	chr19	50493499	50493508	KLF5	5.09e-38	2329	-2.57551	KLF2,KLF5,ZNF740	316	1.54333	KLF2	KLF5,KLF9,ZNF148,ZNF460,ZNF740,KLF2,MAZ,RREB1	754	2	8	7
chr19_50493346_50493603	chr19	50493346	50493603	chr19	50493497	50493509	ZNF740	0.0433185	2329	-0.33652	KLF2,KLF5,ZNF740	316	2.00667	KLF2	KLF5,KLF9,ZNF148,ZNF460,ZNF740,KLF2,MAZ,RREB1	754	2	8	7
chr19_50493346_50493603	chr19	50493346	50493603	chr19	50493410	50493420	MAZ	0.399856	single_13769	-0.190486	MAZ	368	54.0633	MAZ	KLF5,KLF9,ZNF148,ZNF460,ZNF740,KLF2,MAZ,RREB1	754	2	8	7
chr19_50493346_50493603	chr19	50493346	50493603	chr19	50493362	50493377	ZNF460	0.00108358	single_14116	-0.403297	ZNF460	441	13.25	ZNF460	KLF5,KLF9,ZNF148,ZNF460,ZNF740,KLF2,MAZ,RREB1	754	2	8	7
chr19_50493346_50493603	chr19	50493346	50493603	chr19	50493349	50493364	ZNF460	0.00108358	single_17367	-0.403297	ZNF460	441	13.25	ZNF460	KLF5,KLF9,ZNF148,ZNF460,ZNF740,KLF2,MAZ,RREB1	754	2	8	7
chr19_50493346_50493603	chr19	50493346	50493603	chr19	50493511	50493526	ZNF460	0.00108358	single_19393	-0.403297	ZNF460	441	13.25	ZNF460	KLF5,KLF9,ZNF148,ZNF460,ZNF740,KLF2,MAZ,RREB1	754	2	8	7
chr19_50493346_50493603	chr19	50493346	50493603	chr19	50493350	50493361	ZNF148	0.746477	single_21347	0.0632269	ZNF148	429	11.59	ZNF148	KLF5,KLF9,ZNF148,ZNF460,ZNF740,KLF2,MAZ,RREB1	754	2	8	7
chr19_50493346_50493603	chr19	50493346	50493603	chr19	50493493	50493512	RREB1	0.000451447	single_23699	-0.381029	RREB1	390	8.88333	RREB1	KLF5,KLF9,ZNF148,ZNF460,ZNF740,KLF2,MAZ,RREB1	754	2	8	7
chr19_50493346_50493603	chr19	50493346	50493603	chr19	50493517	50493526	KLF5	5.09e-38	single_23907	-2.57551	KLF5	317	1.54333	KLF5	KLF5,KLF9,ZNF148,ZNF460,ZNF740,KLF2,MAZ,RREB1	754	2	8	7
chr19_50493346_50493603	chr19	50493346	50493603	chr19	50493513	50493522	KLF5	5.09e-38	single_24891	-2.57551	KLF5	317	1.54333	KLF5	KLF5,KLF9,ZNF148,ZNF460,ZNF740,KLF2,MAZ,RREB1	754	2	8	7
chr19_50493346_50493603	chr19	50493346	50493603	chr19	50493484	50493499	ZNF460	0.00108358	single_5068	-0.403297	ZNF460	441	13.25	ZNF460	KLF5,KLF9,ZNF148,ZNF460,ZNF740,KLF2,MAZ,RREB1	754	2	8	7
chr19_50493346_50493603	chr19	50493346	50493603	chr19	50493488	50493500	ZNF740	0.0433185	single_6603	-0.33652	ZNF740	446	2.00667	ZNF740	KLF5,KLF9,ZNF148,ZNF460,ZNF740,KLF2,MAZ,RREB1	754	2	8	7
chr3_173617454_173617796	chr3	173617454	173617796	chr3	173617696	173617716	NFIB	0.0981959	single_13719	-0.199347	NFIB	378	42.7033	NFIB	NFIB	1241	113	1	1
chr3_173617454_173617796	chr3	173617454	173617796	chr3	173617696	173617716	NFIB	0.0981959	single_7203	-0.199347	NFIB	378	42.7033	NFIB	NFIB	1241	113	1	1
chr8_106594661_106594972	chr8	106594661	106594972	chr8	106594799	106594808	KLF5	5.09e-38	2652	-2.57551	KLF5,ZNF263	339	1.54333	ZNF263	KLF5,ZNF263	1082	6	2	1
chr8_106594661_106594972	chr8	106594661	106594972	chr8	106594799	106594810	ZNF263	0.49215	2652	-0.178003	KLF5,ZNF263	339	4.31333	ZNF263	KLF5,ZNF263	1082	6	2	1
chr9_5870749_5870955	chr9	5870749	5870955	chr9	5870890	5870910	NFIB	0.0981959	single_1501	-0.199347	NFIB	378	42.7033	NFIB	NFIB	1241	113	1	1
chr9_5870749_5870955	chr9	5870749	5870955	chr9	5870890	5870910	NFIB	0.0981959	single_746	-0.199347	NFIB	378	42.7033	NFIB	NFIB	1241	113	1	1
chr16_58022629_58023274	chr16	58022629	58023274	chr16	58022643	58022658	KLF9	3.99e-17	2624	-2.30756	KLF9,ZNF460	358	0.22	ZNF460	KLF9,ZNF460,KLF16,KLF5,MAZ,ZNF148,ZNF740,RREB1,NFIB,ZNF263	583	3	10	6
chr16_58022629_58023274	chr16	58022629	58023274	chr16	58022641	58022656	ZNF460	0.00108358	2624	-0.403297	KLF9,ZNF460	358	13.25	ZNF460	KLF9,ZNF460,KLF16,KLF5,MAZ,ZNF148,ZNF740,RREB1,NFIB,ZNF263	583	3	10	6
chr16_58022629_58023274	chr16	58022629	58023274	chr16	58022787	58022797	KLF16	0.0014135	271	-0.534866	KLF16,KLF5,MAZ,ZNF148,ZNF740	268	5.63667	MAZ	KLF9,ZNF460,KLF16,KLF5,MAZ,ZNF148,ZNF740,RREB1,NFIB,ZNF263	583	3	10	6
chr16_58022629_58023274	chr16	58022629	58023274	chr16	58022788	58022797	KLF5	5.09e-38	271	-2.57551	KLF16,KLF5,MAZ,ZNF148,ZNF740	268	1.54333	MAZ	KLF9,ZNF460,KLF16,KLF5,MAZ,ZNF148,ZNF740,RREB1,NFIB,ZNF263	583	3	10	6
chr16_58022629_58023274	chr16	58022629	58023274	chr16	58022788	58022798	MAZ	0.399856	271	-0.190486	KLF16,KLF5,MAZ,ZNF148,ZNF740	268	54.0633	MAZ	KLF9,ZNF460,KLF16,KLF5,MAZ,ZNF148,ZNF740,RREB1,NFIB,ZNF263	583	3	10	6
chr16_58022629_58023274	chr16	58022629	58023274	chr16	58022787	58022798	ZNF148	0.746477	271	0.0632269	KLF16,KLF5,MAZ,ZNF148,ZNF740	268	11.59	MAZ	KLF9,ZNF460,KLF16,KLF5,MAZ,ZNF148,ZNF740,RREB1,NFIB,ZNF263	583	3	10	6
chr16_58022629_58023274	chr16	58022629	58023274	chr16	58022787	58022799	ZNF740	0.0433185	271	-0.33652	KLF16,KLF5,MAZ,ZNF148,ZNF740	268	2.00667	MAZ	KLF9,ZNF460,KLF16,KLF5,MAZ,ZNF148,ZNF740,RREB1,NFIB,ZNF263	583	3	10	6
chr16_58022629_58023274	chr16	58022629	58023274	chr16	58022782	58022801	RREB1	0.000451447	single_13141	-0.381029	RREB1	390	8.88333	RREB1	KLF9,ZNF460,KLF16,KLF5,MAZ,ZNF148,ZNF740,RREB1,NFIB,ZNF263	583	3	10	6
chr16_58022629_58023274	chr16	58022629	58023274	chr16	58023009	58023021	ZNF740	0.0433185	single_16865	-0.33652	ZNF740	446	2.00667	ZNF740	KLF9,ZNF460,KLF16,KLF5,MAZ,ZNF148,ZNF740,RREB1,NFIB,ZNF263	583	3	10	6
chr16_58022629_58023274	chr16	58022629	58023274	chr16	58022834	58022854	NFIB	0.0981959	single_21923	-0.199347	NFIB	378	42.7033	NFIB	KLF9,ZNF460,KLF16,KLF5,MAZ,ZNF148,ZNF740,RREB1,NFIB,ZNF263	583	3	10	6
chr16_58022629_58023274	chr16	58022629	58023274	chr16	58023146	58023166	NFIB	0.0981959	single_24735	-0.199347	NFIB	378	42.7033	NFIB	KLF9,ZNF460,KLF16,KLF5,MAZ,ZNF148,ZNF740,RREB1,NFIB,ZNF263	583	3	10	6
chr16_58022629_58023274	chr16	58022629	58023274	chr16	58023018	58023033	ZNF460	0.00108358	single_4146	-0.403297	ZNF460	441	13.25	ZNF460	KLF9,ZNF460,KLF16,KLF5,MAZ,ZNF148,ZNF740,RREB1,NFIB,ZNF263	583	3	10	6
chr16_58022629_58023274	chr16	58022629	58023274	chr16	58022641	58022652	ZNF263	0.49215	single_6532	-0.178003	ZNF263	437	4.31333	ZNF263	KLF9,ZNF460,KLF16,KLF5,MAZ,ZNF148,ZNF740,RREB1,NFIB,ZNF263	583	3	10	6
chr16_58022629_58023274	chr16	58022629	58023274	chr16	58022796	58022811	ZNF460	0.00108358	single_8910	-0.403297	ZNF460	441	13.25	ZNF460	KLF9,ZNF460,KLF16,KLF5,MAZ,ZNF148,ZNF740,RREB1,NFIB,ZNF263	583	3	10	6
chr16_58022629_58023274	chr16	58022629	58023274	chr16	58022791	58022803	ZNF740	0.0433185	single_9893	-0.33652	ZNF740	446	2.00667	ZNF740	KLF9,ZNF460,KLF16,KLF5,MAZ,ZNF148,ZNF740,RREB1,NFIB,ZNF263	583	3	10	6
chr1_86829465_86829695	chr1	86829465	86829695	chr1	86829484	86829503	RREB1	0.000451447	single_23460	-0.381029	RREB1	390	8.88333	RREB1	RREB1	1323	32	1	1
chr18_65057521_65058067	chr18	65057521	65058067	chr18	65057745	65057764	RREB1	0.000451447	single_20670	-0.381029	RREB1	390	8.88333	RREB1	RREB1	1323	32	1	1
chr1_30854207_30854391	chr1	30854207	30854391	chr1	30854238	30854248	MAZ	0.399856	single_15663	-0.190486	MAZ	368	54.0633	MAZ	MAZ,THAP11	1234	1	2	2
chr1_30854207_30854391	chr1	30854207	30854391	chr1	30854340	30854358	THAP11	0.177562	single_45	0.2429	THAP11	417	9.87667	THAP11	MAZ,THAP11	1234	1	2	2
chr17_68733279_68734254	chr17	68733279	68734254	chr17	68733413	68733428	ZNF460	0.00108358	single_20867	-0.403297	ZNF460	441	13.25	ZNF460	ZNF460,ZNF148	1379	2	2	2
chr17_68733279_68734254	chr17	68733279	68734254	chr17	68734084	68734095	ZNF148	0.746477	single_21618	0.0632269	ZNF148	429	11.59	ZNF148	ZNF460,ZNF148	1379	2	2	2
chr1_218775497_218776080	chr1	218775497	218776080	chr1	218775786	218775796	KLF16	0.0014135	128	-0.534866	KLF16,KLF5,KLF9,MAZ,ZNF148,ZNF740	237	5.63667	MAZ	KLF16,KLF5,KLF9,MAZ,ZNF148,ZNF740,RREB1,NFIB	586	4	8	5
chr1_218775497_218776080	chr1	218775497	218776080	chr1	218775787	218775796	KLF5	5.09e-38	128	-2.57551	KLF16,KLF5,KLF9,MAZ,ZNF148,ZNF740	237	1.54333	MAZ	KLF16,KLF5,KLF9,MAZ,ZNF148,ZNF740,RREB1,NFIB	586	4	8	5
chr1_218775497_218776080	chr1	218775497	218776080	chr1	218775783	218775798	KLF9	3.99e-17	128	-2.30756	KLF16,KLF5,KLF9,MAZ,ZNF148,ZNF740	237	0.22	MAZ	KLF16,KLF5,KLF9,MAZ,ZNF148,ZNF740,RREB1,NFIB	586	4	8	5
chr1_218775497_218776080	chr1	218775497	218776080	chr1	218775787	218775797	MAZ	0.399856	128	-0.190486	KLF16,KLF5,KLF9,MAZ,ZNF148,ZNF740	237	54.0633	MAZ	KLF16,KLF5,KLF9,MAZ,ZNF148,ZNF740,RREB1,NFIB	586	4	8	5
chr1_218775497_218776080	chr1	218775497	218776080	chr1	218775786	218775797	ZNF148	0.746477	128	0.0632269	KLF16,KLF5,KLF9,MAZ,ZNF148,ZNF740	237	11.59	MAZ	KLF16,KLF5,KLF9,MAZ,ZNF148,ZNF740,RREB1,NFIB	586	4	8	5
chr1_218775497_218776080	chr1	218775497	218776080	chr1	218775784	218775796	ZNF740	0.0433185	128	-0.33652	KLF16,KLF5,KLF9,MAZ,ZNF148,ZNF740	237	2.00667	MAZ	KLF16,KLF5,KLF9,MAZ,ZNF148,ZNF740,RREB1,NFIB	586	4	8	5
chr1_218775497_218776080	chr1	218775497	218776080	chr1	218775696	218775706	KLF16	0.0014135	1398	-0.534866	KLF16,KLF5,KLF9,ZNF740	254	5.63667	KLF16	KLF16,KLF5,KLF9,MAZ,ZNF148,ZNF740,RREB1,NFIB	586	4	8	5
chr1_218775497_218776080	chr1	218775497	218776080	chr1	218775699	218775708	KLF5	5.09e-38	1398	-2.57551	KLF16,KLF5,KLF9,ZNF740	254	1.54333	KLF16	KLF16,KLF5,KLF9,MAZ,ZNF148,ZNF740,RREB1,NFIB	586	4	8	5
chr1_218775497_218776080	chr1	218775497	218776080	chr1	218775693	218775708	KLF9	3.99e-17	1398	-2.30756	KLF16,KLF5,KLF9,ZNF740	254	0.22	KLF16	KLF16,KLF5,KLF9,MAZ,ZNF148,ZNF740,RREB1,NFIB	586	4	8	5
chr1_218775497_218776080	chr1	218775497	218776080	chr1	218775696	218775708	ZNF740	0.0433185	1398	-0.33652	KLF16,KLF5,KLF9,ZNF740	254	2.00667	KLF16	KLF16,KLF5,KLF9,MAZ,ZNF148,ZNF740,RREB1,NFIB	586	4	8	5
chr1_218775497_218776080	chr1	218775497	218776080	chr1	218775540	218775550	MAZ	0.399856	2116	-0.190486	MAZ,ZNF148	369	54.0633	MAZ	KLF16,KLF5,KLF9,MAZ,ZNF148,ZNF740,RREB1,NFIB	586	4	8	5
chr1_218775497_218776080	chr1	218775497	218776080	chr1	218775540	218775551	ZNF148	0.746477	2116	0.0632269	MAZ,ZNF148	369	11.59	MAZ	KLF16,KLF5,KLF9,MAZ,ZNF148,ZNF740,RREB1,NFIB	586	4	8	5
chr1_218775497_218776080	chr1	218775497	218776080	chr1	218775525	218775535	KLF16	0.0014135	275	-0.534866	KLF16,KLF5,MAZ,ZNF148,ZNF740	268	5.63667	MAZ	KLF16,KLF5,KLF9,MAZ,ZNF148,ZNF740,RREB1,NFIB	586	4	8	5
chr1_218775497_218776080	chr1	218775497	218776080	chr1	218775525	218775534	KLF5	5.09e-38	275	-2.57551	KLF16,KLF5,MAZ,ZNF148,ZNF740	268	1.54333	MAZ	KLF16,KLF5,KLF9,MAZ,ZNF148,ZNF740,RREB1,NFIB	586	4	8	5
chr1_218775497_218776080	chr1	218775497	218776080	chr1	218775524	218775534	MAZ	0.399856	275	-0.190486	KLF16,KLF5,MAZ,ZNF148,ZNF740	268	54.0633	MAZ	KLF16,KLF5,KLF9,MAZ,ZNF148,ZNF740,RREB1,NFIB	586	4	8	5
chr1_218775497_218776080	chr1	218775497	218776080	chr1	218775524	218775535	ZNF148	0.746477	275	0.0632269	KLF16,KLF5,MAZ,ZNF148,ZNF740	268	11.59	MAZ	KLF16,KLF5,KLF9,MAZ,ZNF148,ZNF740,RREB1,NFIB	586	4	8	5
chr1_218775497_218776080	chr1	218775497	218776080	chr1	218775525	218775537	ZNF740	0.0433185	275	-0.33652	KLF16,KLF5,MAZ,ZNF148,ZNF740	268	2.00667	MAZ	KLF16,KLF5,KLF9,MAZ,ZNF148,ZNF740,RREB1,NFIB	586	4	8	5
chr1_218775497_218776080	chr1	218775497	218776080	chr1	218775532	218775551	RREB1	0.000451447	533	-0.381029	RREB1	390	8.88333	RREB1	KLF16,KLF5,KLF9,MAZ,ZNF148,ZNF740,RREB1,NFIB	586	4	8	5
chr1_218775497_218776080	chr1	218775497	218776080	chr1	218775528	218775540	ZNF740	0.0433185	single_17961	-0.33652	ZNF740	446	2.00667	ZNF740	KLF16,KLF5,KLF9,MAZ,ZNF148,ZNF740,RREB1,NFIB	586	4	8	5
chr1_218775497_218776080	chr1	218775497	218776080	chr1	218775597	218775617	NFIB	0.0981959	single_19888	-0.199347	NFIB	378	42.7033	NFIB	KLF16,KLF5,KLF9,MAZ,ZNF148,ZNF740,RREB1,NFIB	586	4	8	5
chr1_218775497_218776080	chr1	218775497	218776080	chr1	218775845	218775864	RREB1	0.000451447	single_6288	-0.381029	RREB1	390	8.88333	RREB1	KLF16,KLF5,KLF9,MAZ,ZNF148,ZNF740,RREB1,NFIB	586	4	8	5
chr20_33441164_33441631	chr20	33441164	33441631	chr20	33441549	33441559	MAZ	0.399856	1945	-0.190486	MAZ,ZNF148,ZNF740	374	54.0633	MAZ	MAZ,ZNF148,ZNF740,ZNF460,NFIB,EGR1	249	1	6	4
chr20_33441164_33441631	chr20	33441164	33441631	chr20	33441549	33441560	ZNF148	0.746477	1945	0.0632269	MAZ,ZNF148,ZNF740	374	11.59	MAZ	MAZ,ZNF148,ZNF740,ZNF460,NFIB,EGR1	249	1	6	4
chr20_33441164_33441631	chr20	33441164	33441631	chr20	33441549	33441561	ZNF740	0.0433185	1945	-0.33652	MAZ,ZNF148,ZNF740	374	2.00667	MAZ	MAZ,ZNF148,ZNF740,ZNF460,NFIB,EGR1	249	1	6	4
chr20_33441164_33441631	chr20	33441164	33441631	chr20	33441281	33441296	ZNF460	0.00108358	single_18152	-0.403297	ZNF460	441	13.25	ZNF460	MAZ,ZNF148,ZNF740,ZNF460,NFIB,EGR1	249	1	6	4
chr20_33441164_33441631	chr20	33441164	33441631	chr20	33441435	33441450	ZNF460	0.00108358	single_19981	-0.403297	ZNF460	441	13.25	ZNF460	MAZ,ZNF148,ZNF740,ZNF460,NFIB,EGR1	249	1	6	4
chr20_33441164_33441631	chr20	33441164	33441631	chr20	33441356	33441376	NFIB	0.0981959	single_21041	-0.199347	NFIB	378	42.7033	NFIB	MAZ,ZNF148,ZNF740,ZNF460,NFIB,EGR1	249	1	6	4
chr20_33441164_33441631	chr20	33441164	33441631	chr20	33441470	33441483	EGR1	2.25e-13	single_4946	0.80158	EGR1	10	65.8333	EGR1	MAZ,ZNF148,ZNF740,ZNF460,NFIB,EGR1	249	1	6	4
chr9_115117991_115119243	chr9	115117991	115119243	chr9	115118377	115118387	KLF15	0.000384332	1183	1.00709	KLF15,ZNF148	182	1.92333	ZNF148	KLF15,ZNF148,KLF9,ZNF460,EGR1,KLF16,MAZ,ZNF740,NFIB,KLF5,KLF11	209	1	11	8
chr9_115117991_115119243	chr9	115117991	115119243	chr9	115118376	115118387	ZNF148	0.746477	1183	0.0632269	KLF15,ZNF148	182	11.59	ZNF148	KLF15,ZNF148,KLF9,ZNF460,EGR1,KLF16,MAZ,ZNF740,NFIB,KLF5,KLF11	209	1	11	8
chr9_115117991_115119243	chr9	115117991	115119243	chr9	115118142	115118157	KLF9	3.99e-17	2832	-2.30756	KLF9,ZNF460	358	0.22	ZNF460	KLF15,ZNF148,KLF9,ZNF460,EGR1,KLF16,MAZ,ZNF740,NFIB,KLF5,KLF11	209	1	11	8
chr9_115117991_115119243	chr9	115117991	115119243	chr9	115118140	115118155	ZNF460	0.00108358	2832	-0.403297	KLF9,ZNF460	358	13.25	ZNF460	KLF15,ZNF148,KLF9,ZNF460,EGR1,KLF16,MAZ,ZNF740,NFIB,KLF5,KLF11	209	1	11	8
chr9_115117991_115119243	chr9	115117991	115119243	chr9	115118121	115118132	ZNF148	0.746477	3072	0.0632269	ZNF148	429	11.59	ZNF148	KLF15,ZNF148,KLF9,ZNF460,EGR1,KLF16,MAZ,ZNF740,NFIB,KLF5,KLF11	209	1	11	8
chr9_115117991_115119243	chr9	115117991	115119243	chr9	115118099	115118112	EGR1	2.25e-13	646	0.80158	EGR1,KLF16,MAZ,ZNF148,ZNF740	44	65.8333	EGR1	KLF15,ZNF148,KLF9,ZNF460,EGR1,KLF16,MAZ,ZNF740,NFIB,KLF5,KLF11	209	1	11	8
chr9_115117991_115119243	chr9	115117991	115119243	chr9	115118097	115118107	KLF16	0.0014135	646	-0.534866	EGR1,KLF16,MAZ,ZNF148,ZNF740	44	5.63667	EGR1	KLF15,ZNF148,KLF9,ZNF460,EGR1,KLF16,MAZ,ZNF740,NFIB,KLF5,KLF11	209	1	11	8
chr9_115117991_115119243	chr9	115117991	115119243	chr9	115118095	115118105	MAZ	0.399856	646	-0.190486	EGR1,KLF16,MAZ,ZNF148,ZNF740	44	54.0633	EGR1	KLF15,ZNF148,KLF9,ZNF460,EGR1,KLF16,MAZ,ZNF740,NFIB,KLF5,KLF11	209	1	11	8
chr9_115117991_115119243	chr9	115117991	115119243	chr9	115118097	115118108	ZNF148	0.746477	646	0.0632269	EGR1,KLF16,MAZ,ZNF148,ZNF740	44	11.59	EGR1	KLF15,ZNF148,KLF9,ZNF460,EGR1,KLF16,MAZ,ZNF740,NFIB,KLF5,KLF11	209	1	11	8
chr9_115117991_115119243	chr9	115117991	115119243	chr9	115118098	115118110	ZNF740	0.0433185	646	-0.33652	EGR1,KLF16,MAZ,ZNF148,ZNF740	44	2.00667	EGR1	KLF15,ZNF148,KLF9,ZNF460,EGR1,KLF16,MAZ,ZNF740,NFIB,KLF5,KLF11	209	1	11	8
chr9_115117991_115119243	chr9	115117991	115119243	chr9	115118309	115118329	NFIB	0.0981959	single_1180	-0.199347	NFIB	378	42.7033	NFIB	KLF15,ZNF148,KLF9,ZNF460,EGR1,KLF16,MAZ,ZNF740,NFIB,KLF5,KLF11	209	1	11	8
chr9_115117991_115119243	chr9	115117991	115119243	chr9	115118100	115118115	KLF9	3.99e-17	single_17289	-2.30756	KLF9	342	0.22	KLF9	KLF15,ZNF148,KLF9,ZNF460,EGR1,KLF16,MAZ,ZNF740,NFIB,KLF5,KLF11	209	1	11	8
chr9_115117991_115119243	chr9	115117991	115119243	chr9	115119094	115119103	KLF5	5.09e-38	single_17829	-2.57551	KLF5	317	1.54333	KLF5	KLF15,ZNF148,KLF9,ZNF460,EGR1,KLF16,MAZ,ZNF740,NFIB,KLF5,KLF11	209	1	11	8
chr9_115117991_115119243	chr9	115117991	115119243	chr9	115118078	115118098	NFIB	0.0981959	single_20136	-0.199347	NFIB	378	42.7033	NFIB	KLF15,ZNF148,KLF9,ZNF460,EGR1,KLF16,MAZ,ZNF740,NFIB,KLF5,KLF11	209	1	11	8
chr9_115117991_115119243	chr9	115117991	115119243	chr9	115118464	115118479	ZNF460	0.00108358	single_23655	-0.403297	ZNF460	441	13.25	ZNF460	KLF15,ZNF148,KLF9,ZNF460,EGR1,KLF16,MAZ,ZNF740,NFIB,KLF5,KLF11	209	1	11	8
chr9_115117991_115119243	chr9	115117991	115119243	chr9	115118093	115118108	ZNF460	0.00108358	single_3177	-0.403297	ZNF460	441	13.25	ZNF460	KLF15,ZNF148,KLF9,ZNF460,EGR1,KLF16,MAZ,ZNF740,NFIB,KLF5,KLF11	209	1	11	8
chr9_115117991_115119243	chr9	115117991	115119243	chr9	115118103	115118113	KLF11	5.79e-27	single_4737	-1.50041	KLF11	60	2.55	KLF11	KLF15,ZNF148,KLF9,ZNF460,EGR1,KLF16,MAZ,ZNF740,NFIB,KLF5,KLF11	209	1	11	8
chr9_115117991_115119243	chr9	115117991	115119243	chr9	115118309	115118329	NFIB	0.0981959	single_484	-0.199347	NFIB	378	42.7033	NFIB	KLF15,ZNF148,KLF9,ZNF460,EGR1,KLF16,MAZ,ZNF740,NFIB,KLF5,KLF11	209	1	11	8
chr9_115117991_115119243	chr9	115117991	115119243	chr9	115118103	115118113	KLF16	0.0014135	single_5317	-0.534866	KLF16	186	5.63667	KLF16	KLF15,ZNF148,KLF9,ZNF460,EGR1,KLF16,MAZ,ZNF740,NFIB,KLF5,KLF11	209	1	11	8
chr3_12693663_12694192	chr3	12693663	12694192	chr3	12693875	12693885	KLF2	7.47e-09	2063	-0.8677	KLF2,KLF5	301	7.82	KLF2	KLF2,KLF5,KLF16,ZNF740,ZNF682,ZNF460,KLF9	553	1	7	6
chr3_12693663_12694192	chr3	12693663	12694192	chr3	12693876	12693885	KLF5	5.09e-38	2063	-2.57551	KLF2,KLF5	301	1.54333	KLF2	KLF2,KLF5,KLF16,ZNF740,ZNF682,ZNF460,KLF9	553	1	7	6
chr3_12693663_12694192	chr3	12693663	12694192	chr3	12693963	12693973	KLF16	0.0014135	3154	-0.534866	KLF16,ZNF740	299	5.63667	KLF16	KLF2,KLF5,KLF16,ZNF740,ZNF682,ZNF460,KLF9	553	1	7	6
chr3_12693663_12694192	chr3	12693663	12694192	chr3	12693961	12693973	ZNF740	0.0433185	3154	-0.33652	KLF16,ZNF740	299	2.00667	KLF16	KLF2,KLF5,KLF16,ZNF740,ZNF682,ZNF460,KLF9	553	1	7	6
chr3_12693663_12694192	chr3	12693663	12694192	chr3	12693958	12693970	ZNF740	0.0433185	single_15968	-0.33652	ZNF740	446	2.00667	ZNF740	KLF2,KLF5,KLF16,ZNF740,ZNF682,ZNF460,KLF9	553	1	7	6
chr3_12693663_12694192	chr3	12693663	12694192	chr3	12694084	12694099	ZNF682	0.00814659	single_4102	0.911176	ZNF682	444	1.20333	ZNF682	KLF2,KLF5,KLF16,ZNF740,ZNF682,ZNF460,KLF9	553	1	7	6
chr3_12693663_12694192	chr3	12693663	12694192	chr3	12693939	12693954	ZNF460	0.00108358	single_943	-0.403297	ZNF460	441	13.25	ZNF460	KLF2,KLF5,KLF16,ZNF740,ZNF682,ZNF460,KLF9	553	1	7	6
chr3_12693663_12694192	chr3	12693663	12694192	chr3	12693874	12693889	KLF9	3.99e-17	single_9589	-2.30756	KLF9	342	0.22	KLF9	KLF2,KLF5,KLF16,ZNF740,ZNF682,ZNF460,KLF9	553	1	7	6
chr1_234607206_234607600	chr1	234607206	234607600	chr1	234607469	234607481	ZNF740	0.0433185	2951	-0.33652	ZNF740	446	2.00667	ZNF740	ZNF740,NFIB,ZNF460	1305	5	3	3
chr1_234607206_234607600	chr1	234607206	234607600	chr1	234607422	234607442	NFIB	0.0981959	single_22599	-0.199347	NFIB	378	42.7033	NFIB	ZNF740,NFIB,ZNF460	1305	5	3	3
chr1_234607206_234607600	chr1	234607206	234607600	chr1	234607416	234607431	ZNF460	0.00108358	single_7217	-0.403297	ZNF460	441	13.25	ZNF460	ZNF740,NFIB,ZNF460	1305	5	3	3
chr13_20270268_20270768	chr13	20270268	20270768	chr13	20270329	20270338	KLF5	5.09e-38	2377	-2.57551	KLF5,ZNF740	341	1.54333	ZNF740	KLF5,ZNF740,NFIB,KLF9	907	2	4	3
chr13_20270268_20270768	chr13	20270268	20270768	chr13	20270328	20270340	ZNF740	0.0433185	2377	-0.33652	KLF5,ZNF740	341	2.00667	ZNF740	KLF5,ZNF740,NFIB,KLF9	907	2	4	3
chr13_20270268_20270768	chr13	20270268	20270768	chr13	20270679	20270699	NFIB	0.0981959	single_10744	-0.199347	NFIB	378	42.7033	NFIB	KLF5,ZNF740,NFIB,KLF9	907	2	4	3
chr13_20270268_20270768	chr13	20270268	20270768	chr13	20270351	20270371	NFIB	0.0981959	single_14176	-0.199347	NFIB	378	42.7033	NFIB	KLF5,ZNF740,NFIB,KLF9	907	2	4	3
chr13_20270268_20270768	chr13	20270268	20270768	chr13	20270351	20270371	NFIB	0.0981959	single_19445	-0.199347	NFIB	378	42.7033	NFIB	KLF5,ZNF740,NFIB,KLF9	907	2	4	3
chr13_20270268_20270768	chr13	20270268	20270768	chr13	20270679	20270699	NFIB	0.0981959	single_24510	-0.199347	NFIB	378	42.7033	NFIB	KLF5,ZNF740,NFIB,KLF9	907	2	4	3
chr13_20270268_20270768	chr13	20270268	20270768	chr13	20270736	20270751	KLF9	3.99e-17	single_25135	-2.30756	KLF9	342	0.22	KLF9	KLF5,ZNF740,NFIB,KLF9	907	2	4	3
chr8_140552147_140552373	chr8	140552147	140552373	chr8	140552148	140552158	MAZ	0.399856	2207	-0.190486	MAZ,ZNF148	369	54.0633	MAZ	MAZ,ZNF148,NFIB	1214	8	3	2
chr8_140552147_140552373	chr8	140552147	140552373	chr8	140552148	140552159	ZNF148	0.746477	2207	0.0632269	MAZ,ZNF148	369	11.59	MAZ	MAZ,ZNF148,NFIB	1214	8	3	2
chr8_140552147_140552373	chr8	140552147	140552373	chr8	140552189	140552209	NFIB	0.0981959	single_16899	-0.199347	NFIB	378	42.7033	NFIB	MAZ,ZNF148,NFIB	1214	8	3	2
chr12_92537553_92537931	chr12	92537553	92537931	chr12	92537736	92537751	KLF9	3.99e-17	3262	-2.30756	KLF9	342	0.22	KLF9	KLF9,RREB1,ZNF460,SRF	1157	1	4	4
chr12_92537553_92537931	chr12	92537553	92537931	chr12	92537817	92537832	KLF9	3.99e-17	single_21705	-2.30756	KLF9	342	0.22	KLF9	KLF9,RREB1,ZNF460,SRF	1157	1	4	4
chr12_92537553_92537931	chr12	92537553	92537931	chr12	92537852	92537871	RREB1	0.000451447	single_23598	-0.381029	RREB1	390	8.88333	RREB1	KLF9,RREB1,ZNF460,SRF	1157	1	4	4
chr12_92537553_92537931	chr12	92537553	92537931	chr12	92537553	92537568	ZNF460	0.00108358	single_24239	-0.403297	ZNF460	441	13.25	ZNF460	KLF9,RREB1,ZNF460,SRF	1157	1	4	4
chr12_92537553_92537931	chr12	92537553	92537931	chr12	92537801	92537816	SRF	1.1e-08	single_3730	0.544549	SRF	403	37.0933	SRF	KLF9,RREB1,ZNF460,SRF	1157	1	4	4
chr12_92537553_92537931	chr12	92537553	92537931	chr12	92537801	92537816	SRF	1.1e-08	single_4030	0.544549	SRF	403	37.0933	SRF	KLF9,RREB1,ZNF460,SRF	1157	1	4	4
chr17_17044964_17045258	chr17	17044964	17045258	chr17	17045121	17045130	KLF5	5.09e-38	1358	-2.57551	KLF5,MAZ,ZNF148,ZNF740	332	1.54333	MAZ	KLF5,MAZ,ZNF148,ZNF740,KLF16,KLF9,SP3,ZNF460	617	2	8	4
chr17_17044964_17045258	chr17	17044964	17045258	chr17	17045120	17045130	MAZ	0.399856	1358	-0.190486	KLF5,MAZ,ZNF148,ZNF740	332	54.0633	MAZ	KLF5,MAZ,ZNF148,ZNF740,KLF16,KLF9,SP3,ZNF460	617	2	8	4
chr17_17044964_17045258	chr17	17044964	17045258	chr17	17045120	17045131	ZNF148	0.746477	1358	0.0632269	KLF5,MAZ,ZNF148,ZNF740	332	11.59	MAZ	KLF5,MAZ,ZNF148,ZNF740,KLF16,KLF9,SP3,ZNF460	617	2	8	4
chr17_17044964_17045258	chr17	17044964	17045258	chr17	17045119	17045131	ZNF740	0.0433185	1358	-0.33652	KLF5,MAZ,ZNF148,ZNF740	332	2.00667	MAZ	KLF5,MAZ,ZNF148,ZNF740,KLF16,KLF9,SP3,ZNF460	617	2	8	4
chr17_17044964_17045258	chr17	17044964	17045258	chr17	17045186	17045196	KLF16	0.0014135	1869	-0.534866	KLF16,KLF5,KLF9,SP3,ZNF148	250	5.63667	SP3	KLF5,MAZ,ZNF148,ZNF740,KLF16,KLF9,SP3,ZNF460	617	2	8	4
chr17_17044964_17045258	chr17	17044964	17045258	chr17	17045186	17045195	KLF5	5.09e-38	1869	-2.57551	KLF16,KLF5,KLF9,SP3,ZNF148	250	1.54333	SP3	KLF5,MAZ,ZNF148,ZNF740,KLF16,KLF9,SP3,ZNF460	617	2	8	4
chr17_17044964_17045258	chr17	17044964	17045258	chr17	17045184	17045199	KLF9	3.99e-17	1869	-2.30756	KLF16,KLF5,KLF9,SP3,ZNF148	250	0.22	SP3	KLF5,MAZ,ZNF148,ZNF740,KLF16,KLF9,SP3,ZNF460	617	2	8	4
chr17_17044964_17045258	chr17	17044964	17045258	chr17	17045185	17045197	SP3	0.807928	1869	0.0487837	KLF16,KLF5,KLF9,SP3,ZNF148	250	15.7333	SP3	KLF5,MAZ,ZNF148,ZNF740,KLF16,KLF9,SP3,ZNF460	617	2	8	4
chr17_17044964_17045258	chr17	17044964	17045258	chr17	17045185	17045196	ZNF148	0.746477	1869	0.0632269	KLF16,KLF5,KLF9,SP3,ZNF148	250	11.59	SP3	KLF5,MAZ,ZNF148,ZNF740,KLF16,KLF9,SP3,ZNF460	617	2	8	4
chr17_17044964_17045258	chr17	17044964	17045258	chr17	17045028	17045038	MAZ	0.399856	3128	-0.190486	MAZ,ZNF148	369	54.0633	MAZ	KLF5,MAZ,ZNF148,ZNF740,KLF16,KLF9,SP3,ZNF460	617	2	8	4
chr17_17044964_17045258	chr17	17044964	17045258	chr17	17045028	17045039	ZNF148	0.746477	3128	0.0632269	MAZ,ZNF148	369	11.59	MAZ	KLF5,MAZ,ZNF148,ZNF740,KLF16,KLF9,SP3,ZNF460	617	2	8	4
chr17_17044964_17045258	chr17	17044964	17045258	chr17	17045220	17045235	ZNF460	0.00108358	single_12119	-0.403297	ZNF460	441	13.25	ZNF460	KLF5,MAZ,ZNF148,ZNF740,KLF16,KLF9,SP3,ZNF460	617	2	8	4
chr17_17044964_17045258	chr17	17044964	17045258	chr17	17045119	17045134	KLF9	3.99e-17	single_20566	-2.30756	KLF9	342	0.22	KLF9	KLF5,MAZ,ZNF148,ZNF740,KLF16,KLF9,SP3,ZNF460	617	2	8	4
chr16_57500605_57501180	chr16	57500605	57501180	chr16	57500749	57500759	MAZ	0.399856	1079	-0.190486	MAZ,ZNF148	369	54.0633	MAZ	MAZ,ZNF148,KLF16,KLF2,KLF5,SP3,KLF9,SP2,ZNF460,RREB1,NR3C2,NR3C1	506	1	12	8
chr16_57500605_57501180	chr16	57500605	57501180	chr16	57500748	57500759	ZNF148	0.746477	1079	0.0632269	MAZ,ZNF148	369	11.59	MAZ	MAZ,ZNF148,KLF16,KLF2,KLF5,SP3,KLF9,SP2,ZNF460,RREB1,NR3C2,NR3C1	506	1	12	8
chr16_57500605_57501180	chr16	57500605	57501180	chr16	57500685	57500695	KLF16	0.0014135	1374	-0.534866	KLF16,KLF2,KLF5,SP3	210	5.63667	SP3	MAZ,ZNF148,KLF16,KLF2,KLF5,SP3,KLF9,SP2,ZNF460,RREB1,NR3C2,NR3C1	506	1	12	8
chr16_57500605_57501180	chr16	57500605	57501180	chr16	57500686	57500696	KLF2	7.47e-09	1374	-0.8677	KLF16,KLF2,KLF5,SP3	210	7.82	SP3	MAZ,ZNF148,KLF16,KLF2,KLF5,SP3,KLF9,SP2,ZNF460,RREB1,NR3C2,NR3C1	506	1	12	8
chr16_57500605_57501180	chr16	57500605	57501180	chr16	57500686	57500695	KLF5	5.09e-38	1374	-2.57551	KLF16,KLF2,KLF5,SP3	210	1.54333	SP3	MAZ,ZNF148,KLF16,KLF2,KLF5,SP3,KLF9,SP2,ZNF460,RREB1,NR3C2,NR3C1	506	1	12	8
chr16_57500605_57501180	chr16	57500605	57501180	chr16	57500684	57500696	SP3	0.807928	1374	0.0487837	KLF16,KLF2,KLF5,SP3	210	15.7333	SP3	MAZ,ZNF148,KLF16,KLF2,KLF5,SP3,KLF9,SP2,ZNF460,RREB1,NR3C2,NR3C1	506	1	12	8
chr16_57500605_57501180	chr16	57500605	57501180	chr16	57500681	57500691	MAZ	0.399856	1961	-0.190486	MAZ,ZNF148	369	54.0633	MAZ	MAZ,ZNF148,KLF16,KLF2,KLF5,SP3,KLF9,SP2,ZNF460,RREB1,NR3C2,NR3C1	506	1	12	8
chr16_57500605_57501180	chr16	57500605	57501180	chr16	57500680	57500691	ZNF148	0.746477	1961	0.0632269	MAZ,ZNF148	369	11.59	MAZ	MAZ,ZNF148,KLF16,KLF2,KLF5,SP3,KLF9,SP2,ZNF460,RREB1,NR3C2,NR3C1	506	1	12	8
chr16_57500605_57501180	chr16	57500605	57501180	chr16	57500814	57500829	KLF9	3.99e-17	2576	-2.30756	KLF9,SP2,ZNF460	351	0.22	ZNF460	MAZ,ZNF148,KLF16,KLF2,KLF5,SP3,KLF9,SP2,ZNF460,RREB1,NR3C2,NR3C1	506	1	12	8
chr16_57500605_57501180	chr16	57500605	57501180	chr16	57500812	57500828	SP2	0.860467	2576	-0.0460609	KLF9,SP2,ZNF460	351	5.57	ZNF460	MAZ,ZNF148,KLF16,KLF2,KLF5,SP3,KLF9,SP2,ZNF460,RREB1,NR3C2,NR3C1	506	1	12	8
chr16_57500605_57501180	chr16	57500605	57501180	chr16	57500815	57500830	ZNF460	0.00108358	2576	-0.403297	KLF9,SP2,ZNF460	351	13.25	ZNF460	MAZ,ZNF148,KLF16,KLF2,KLF5,SP3,KLF9,SP2,ZNF460,RREB1,NR3C2,NR3C1	506	1	12	8
chr16_57500605_57501180	chr16	57500605	57501180	chr16	57500816	57500826	KLF16	0.0014135	2823	-0.534866	KLF16,KLF5,MAZ,ZNF148	265	5.63667	MAZ	MAZ,ZNF148,KLF16,KLF2,KLF5,SP3,KLF9,SP2,ZNF460,RREB1,NR3C2,NR3C1	506	1	12	8
chr16_57500605_57501180	chr16	57500605	57501180	chr16	57500816	57500825	KLF5	5.09e-38	2823	-2.57551	KLF16,KLF5,MAZ,ZNF148	265	1.54333	MAZ	MAZ,ZNF148,KLF16,KLF2,KLF5,SP3,KLF9,SP2,ZNF460,RREB1,NR3C2,NR3C1	506	1	12	8
chr16_57500605_57501180	chr16	57500605	57501180	chr16	57500818	57500828	MAZ	0.399856	2823	-0.190486	KLF16,KLF5,MAZ,ZNF148	265	54.0633	MAZ	MAZ,ZNF148,KLF16,KLF2,KLF5,SP3,KLF9,SP2,ZNF460,RREB1,NR3C2,NR3C1	506	1	12	8
chr16_57500605_57501180	chr16	57500605	57501180	chr16	57500818	57500829	ZNF148	0.746477	2823	0.0632269	KLF16,KLF5,MAZ,ZNF148	265	11.59	MAZ	MAZ,ZNF148,KLF16,KLF2,KLF5,SP3,KLF9,SP2,ZNF460,RREB1,NR3C2,NR3C1	506	1	12	8
chr16_57500605_57501180	chr16	57500605	57501180	chr16	57500613	57500622	KLF5	5.09e-38	3355	-2.57551	KLF5,ZNF148	333	1.54333	ZNF148	MAZ,ZNF148,KLF16,KLF2,KLF5,SP3,KLF9,SP2,ZNF460,RREB1,NR3C2,NR3C1	506	1	12	8
chr16_57500605_57501180	chr16	57500605	57501180	chr16	57500612	57500623	ZNF148	0.746477	3355	0.0632269	KLF5,ZNF148	333	11.59	ZNF148	MAZ,ZNF148,KLF16,KLF2,KLF5,SP3,KLF9,SP2,ZNF460,RREB1,NR3C2,NR3C1	506	1	12	8
chr16_57500605_57501180	chr16	57500605	57501180	chr16	57500639	57500654	ZNF460	0.00108358	single_10530	-0.403297	ZNF460	441	13.25	ZNF460	MAZ,ZNF148,KLF16,KLF2,KLF5,SP3,KLF9,SP2,ZNF460,RREB1,NR3C2,NR3C1	506	1	12	8
chr16_57500605_57501180	chr16	57500605	57501180	chr16	57500635	57500654	RREB1	0.000451447	single_13094	-0.381029	RREB1	390	8.88333	RREB1	MAZ,ZNF148,KLF16,KLF2,KLF5,SP3,KLF9,SP2,ZNF460,RREB1,NR3C2,NR3C1	506	1	12	8
chr16_57500605_57501180	chr16	57500605	57501180	chr16	57501021	57501037	NR3C2	0.0238315	single_143	0.468281	NR3C2	383	2.9	NR3C2	MAZ,ZNF148,KLF16,KLF2,KLF5,SP3,KLF9,SP2,ZNF460,RREB1,NR3C2,NR3C1	506	1	12	8
chr16_57500605_57501180	chr16	57500605	57501180	chr16	57501113	57501122	KLF5	5.09e-38	single_17826	-2.57551	KLF5	317	1.54333	KLF5	MAZ,ZNF148,KLF16,KLF2,KLF5,SP3,KLF9,SP2,ZNF460,RREB1,NR3C2,NR3C1	506	1	12	8
chr16_57500605_57501180	chr16	57500605	57501180	chr16	57501021	57501037	NR3C2	0.0238315	single_183	0.468281	NR3C2	383	2.9	NR3C2	MAZ,ZNF148,KLF16,KLF2,KLF5,SP3,KLF9,SP2,ZNF460,RREB1,NR3C2,NR3C1	506	1	12	8
chr16_57500605_57501180	chr16	57500605	57501180	chr16	57500947	57500962	ZNF460	0.00108358	single_19933	-0.403297	ZNF460	441	13.25	ZNF460	MAZ,ZNF148,KLF16,KLF2,KLF5,SP3,KLF9,SP2,ZNF460,RREB1,NR3C2,NR3C1	506	1	12	8
chr16_57500605_57501180	chr16	57500605	57501180	chr16	57500946	57500957	ZNF148	0.746477	single_20938	0.0632269	ZNF148	429	11.59	ZNF148	MAZ,ZNF148,KLF16,KLF2,KLF5,SP3,KLF9,SP2,ZNF460,RREB1,NR3C2,NR3C1	506	1	12	8
chr16_57500605_57501180	chr16	57500605	57501180	chr16	57500951	57500960	KLF5	5.09e-38	single_24285	-2.57551	KLF5	317	1.54333	KLF5	MAZ,ZNF148,KLF16,KLF2,KLF5,SP3,KLF9,SP2,ZNF460,RREB1,NR3C2,NR3C1	506	1	12	8
chr16_57500605_57501180	chr16	57500605	57501180	chr16	57501021	57501037	NR3C1	0.000774294	single_273	0.363513	NR3C1	382	19.9267	NR3C1	MAZ,ZNF148,KLF16,KLF2,KLF5,SP3,KLF9,SP2,ZNF460,RREB1,NR3C2,NR3C1	506	1	12	8
chr16_57500605_57501180	chr16	57500605	57501180	chr16	57501021	57501037	NR3C1	0.000774294	single_553	0.363513	NR3C1	382	19.9267	NR3C1	MAZ,ZNF148,KLF16,KLF2,KLF5,SP3,KLF9,SP2,ZNF460,RREB1,NR3C2,NR3C1	506	1	12	8
chr16_57500605_57501180	chr16	57500605	57501180	chr16	57500737	57500752	ZNF460	0.00108358	single_6748	-0.403297	ZNF460	441	13.25	ZNF460	MAZ,ZNF148,KLF16,KLF2,KLF5,SP3,KLF9,SP2,ZNF460,RREB1,NR3C2,NR3C1	506	1	12	8
chr3_102980042_102980603	chr3	102980042	102980603	chr3	102980161	102980181	NFIB	0.0981959	single_10139	-0.199347	NFIB	378	42.7033	NFIB	NFIB,KLF16,ZNF682	736	1	3	3
chr3_102980042_102980603	chr3	102980042	102980603	chr3	102980262	102980282	NFIB	0.0981959	single_10362	-0.199347	NFIB	378	42.7033	NFIB	NFIB,KLF16,ZNF682	736	1	3	3
chr3_102980042_102980603	chr3	102980042	102980603	chr3	102980148	102980168	NFIB	0.0981959	single_13580	-0.199347	NFIB	378	42.7033	NFIB	NFIB,KLF16,ZNF682	736	1	3	3
chr3_102980042_102980603	chr3	102980042	102980603	chr3	102980525	102980535	KLF16	0.0014135	single_16245	-0.534866	KLF16	186	5.63667	KLF16	NFIB,KLF16,ZNF682	736	1	3	3
chr3_102980042_102980603	chr3	102980042	102980603	chr3	102980262	102980282	NFIB	0.0981959	single_18434	-0.199347	NFIB	378	42.7033	NFIB	NFIB,KLF16,ZNF682	736	1	3	3
chr3_102980042_102980603	chr3	102980042	102980603	chr3	102980161	102980181	NFIB	0.0981959	single_23555	-0.199347	NFIB	378	42.7033	NFIB	NFIB,KLF16,ZNF682	736	1	3	3
chr3_102980042_102980603	chr3	102980042	102980603	chr3	102980156	102980171	ZNF682	0.00814659	single_4652	0.911176	ZNF682	444	1.20333	ZNF682	NFIB,KLF16,ZNF682	736	1	3	3
chr3_102980042_102980603	chr3	102980042	102980603	chr3	102980148	102980168	NFIB	0.0981959	single_6098	-0.199347	NFIB	378	42.7033	NFIB	NFIB,KLF16,ZNF682	736	1	3	3
chr15_71453133_71453446	chr15	71453133	71453446	chr15	71453285	71453300	ZNF682	0.00814659	single_1669	0.911176	ZNF682	444	1.20333	ZNF682	ZNF682	1397	3	1	1
chr6_44657358_44657971	chr6	44657358	44657971	chr6	44657482	44657497	KLF9	3.99e-17	single_18369	-2.30756	KLF9	342	0.22	KLF9	KLF9,ZNF460,ZNF148	1177	3	3	3
chr6_44657358_44657971	chr6	44657358	44657971	chr6	44657937	44657952	ZNF460	0.00108358	single_2030	-0.403297	ZNF460	441	13.25	ZNF460	KLF9,ZNF460,ZNF148	1177	3	3	3
chr6_44657358_44657971	chr6	44657358	44657971	chr6	44657845	44657856	ZNF148	0.746477	single_21429	0.0632269	ZNF148	429	11.59	ZNF148	KLF9,ZNF460,ZNF148	1177	3	3	3
chr6_44657358_44657971	chr6	44657358	44657971	chr6	44657543	44657558	ZNF460	0.00108358	single_24583	-0.403297	ZNF460	441	13.25	ZNF460	KLF9,ZNF460,ZNF148	1177	3	3	3
chr6_44657358_44657971	chr6	44657358	44657971	chr6	44657684	44657699	ZNF460	0.00108358	single_9691	-0.403297	ZNF460	441	13.25	ZNF460	KLF9,ZNF460,ZNF148	1177	3	3	3
chr7_104945057_104945529	chr7	104945057	104945529	chr7	104945091	104945100	KLF5	5.09e-38	1002	-2.57551	KLF5,MAZ,ZNF148,ZNF740	332	1.54333	MAZ	KLF5,MAZ,ZNF148,ZNF740,KLF9,RREB1,SP2,KLF11,EGR1,KLF16	213	1	10	8
chr7_104945057_104945529	chr7	104945057	104945529	chr7	104945090	104945100	MAZ	0.399856	1002	-0.190486	KLF5,MAZ,ZNF148,ZNF740	332	54.0633	MAZ	KLF5,MAZ,ZNF148,ZNF740,KLF9,RREB1,SP2,KLF11,EGR1,KLF16	213	1	10	8
chr7_104945057_104945529	chr7	104945057	104945529	chr7	104945090	104945101	ZNF148	0.746477	1002	0.0632269	KLF5,MAZ,ZNF148,ZNF740	332	11.59	MAZ	KLF5,MAZ,ZNF148,ZNF740,KLF9,RREB1,SP2,KLF11,EGR1,KLF16	213	1	10	8
chr7_104945057_104945529	chr7	104945057	104945529	chr7	104945090	104945102	ZNF740	0.0433185	1002	-0.33652	KLF5,MAZ,ZNF148,ZNF740	332	2.00667	MAZ	KLF5,MAZ,ZNF148,ZNF740,KLF9,RREB1,SP2,KLF11,EGR1,KLF16	213	1	10	8
chr7_104945057_104945529	chr7	104945057	104945529	chr7	104945209	104945224	KLF9	3.99e-17	1983	-2.30756	KLF9,RREB1,SP2	345	0.22	RREB1	KLF5,MAZ,ZNF148,ZNF740,KLF9,RREB1,SP2,KLF11,EGR1,KLF16	213	1	10	8
chr7_104945057_104945529	chr7	104945057	104945529	chr7	104945211	104945230	RREB1	0.000451447	1983	-0.381029	KLF9,RREB1,SP2	345	8.88333	RREB1	KLF5,MAZ,ZNF148,ZNF740,KLF9,RREB1,SP2,KLF11,EGR1,KLF16	213	1	10	8
chr7_104945057_104945529	chr7	104945057	104945529	chr7	104945210	104945226	SP2	0.860467	1983	-0.0460609	KLF9,RREB1,SP2	345	5.57	RREB1	KLF5,MAZ,ZNF148,ZNF740,KLF9,RREB1,SP2,KLF11,EGR1,KLF16	213	1	10	8
chr7_104945057_104945529	chr7	104945057	104945529	chr7	104945465	104945480	KLF9	3.99e-17	2354	-2.30756	KLF9,SP2	350	0.22	SP2	KLF5,MAZ,ZNF148,ZNF740,KLF9,RREB1,SP2,KLF11,EGR1,KLF16	213	1	10	8
chr7_104945057_104945529	chr7	104945057	104945529	chr7	104945463	104945479	SP2	0.860467	2354	-0.0460609	KLF9,SP2	350	5.57	SP2	KLF5,MAZ,ZNF148,ZNF740,KLF9,RREB1,SP2,KLF11,EGR1,KLF16	213	1	10	8
chr7_104945057_104945529	chr7	104945057	104945529	chr7	104945471	104945480	KLF5	5.09e-38	3424	-2.57551	KLF5,ZNF740	341	1.54333	ZNF740	KLF5,MAZ,ZNF148,ZNF740,KLF9,RREB1,SP2,KLF11,EGR1,KLF16	213	1	10	8
chr7_104945057_104945529	chr7	104945057	104945529	chr7	104945470	104945482	ZNF740	0.0433185	3424	-0.33652	KLF5,ZNF740	341	2.00667	ZNF740	KLF5,MAZ,ZNF148,ZNF740,KLF9,RREB1,SP2,KLF11,EGR1,KLF16	213	1	10	8
chr7_104945057_104945529	chr7	104945057	104945529	chr7	104945467	104945476	KLF5	5.09e-38	single_22491	-2.57551	KLF5	317	1.54333	KLF5	KLF5,MAZ,ZNF148,ZNF740,KLF9,RREB1,SP2,KLF11,EGR1,KLF16	213	1	10	8
chr7_104945057_104945529	chr7	104945057	104945529	chr7	104945212	104945222	KLF11	5.79e-27	single_3344	-1.50041	KLF11	60	2.55	KLF11	KLF5,MAZ,ZNF148,ZNF740,KLF9,RREB1,SP2,KLF11,EGR1,KLF16	213	1	10	8
chr7_104945057_104945529	chr7	104945057	104945529	chr7	104945208	104945221	EGR1	2.25e-13	single_5554	0.80158	EGR1	10	65.8333	EGR1	KLF5,MAZ,ZNF148,ZNF740,KLF9,RREB1,SP2,KLF11,EGR1,KLF16	213	1	10	8
chr7_104945057_104945529	chr7	104945057	104945529	chr7	104945212	104945222	KLF16	0.0014135	single_5932	-0.534866	KLF16	186	5.63667	KLF16	KLF5,MAZ,ZNF148,ZNF740,KLF9,RREB1,SP2,KLF11,EGR1,KLF16	213	1	10	8
chr1_19207881_19208322	chr1	19207881	19208322	chr1	19208222	19208237	ZNF460	0.00108358	single_1461	-0.403297	ZNF460	441	13.25	ZNF460	ZNF460,THAP11	1370	1	2	2
chr1_19207881_19208322	chr1	19207881	19208322	chr1	19207938	19207956	THAP11	0.177562	single_790	0.2429	THAP11	417	9.87667	THAP11	ZNF460,THAP11	1370	1	2	2
chr4_94577178_94577449	chr4	94577178	94577449	chr4	94577323	94577336	RFX1	0.650772	single_1363	0.10483	RFX1	386	5.23333	RFX1	RFX1,RFX3,RFX5,NFIB,RFX2	1245	1	5	5
chr4_94577178_94577449	chr4	94577178	94577449	chr4	94577323	94577336	RFX3	5.96e-12	single_1394	1.12727	RFX3	388	2.6	RFX3	RFX1,RFX3,RFX5,NFIB,RFX2	1245	1	5	5
chr4_94577178_94577449	chr4	94577178	94577449	chr4	94577320	94577335	RFX5	0.728652	single_1419	0.0835469	RFX5	389	9.34333	RFX5	RFX1,RFX3,RFX5,NFIB,RFX2	1245	1	5	5
chr4_94577178_94577449	chr4	94577178	94577449	chr4	94577353	94577373	NFIB	0.0981959	single_16179	-0.199347	NFIB	378	42.7033	NFIB	RFX1,RFX3,RFX5,NFIB,RFX2	1245	1	5	5
chr4_94577178_94577449	chr4	94577178	94577449	chr4	94577320	94577335	RFX5	0.728652	single_1905	0.0835469	RFX5	389	9.34333	RFX5	RFX1,RFX3,RFX5,NFIB,RFX2	1245	1	5	5
chr4_94577178_94577449	chr4	94577178	94577449	chr4	94577320	94577335	RFX2	0.138924	single_3351	0.645631	RFX2	387	1.09667	RFX2	RFX1,RFX3,RFX5,NFIB,RFX2	1245	1	5	5
chr4_94577178_94577449	chr4	94577178	94577449	chr4	94577320	94577335	RFX2	0.138924	single_3462	0.645631	RFX2	387	1.09667	RFX2	RFX1,RFX3,RFX5,NFIB,RFX2	1245	1	5	5
chr8_117896965_117897576	chr8	117896965	117897576	chr8	117897426	117897446	NFIB	0.0981959	single_17947	-0.199347	NFIB	378	42.7033	NFIB	NFIB,ZNF740,ZNF263	1301	1	3	3
chr8_117896965_117897576	chr8	117896965	117897576	chr8	117896966	117896978	ZNF740	0.0433185	single_19646	-0.33652	ZNF740	446	2.00667	ZNF740	NFIB,ZNF740,ZNF263	1301	1	3	3
chr8_117896965_117897576	chr8	117896965	117897576	chr8	117896987	117896998	ZNF263	0.49215	single_5876	-0.178003	ZNF263	437	4.31333	ZNF263	NFIB,ZNF740,ZNF263	1301	1	3	3
chr17_38741634_38742308	chr17	38741634	38742308	chr17	38742227	38742237	KLF16	0.0014135	555	-0.534866	KLF16,KLF2,KLF5	188	5.63667	KLF2	KLF16,KLF2,KLF5,RREB1,ZNF460,KLF9,ZNF148,ZNF682,ZNF740	542	1	9	7
chr17_38741634_38742308	chr17	38741634	38742308	chr17	38742228	38742238	KLF2	7.47e-09	555	-0.8677	KLF16,KLF2,KLF5	188	7.82	KLF2	KLF16,KLF2,KLF5,RREB1,ZNF460,KLF9,ZNF148,ZNF682,ZNF740	542	1	9	7
chr17_38741634_38742308	chr17	38741634	38742308	chr17	38742228	38742237	KLF5	5.09e-38	555	-2.57551	KLF16,KLF2,KLF5	188	1.54333	KLF2	KLF16,KLF2,KLF5,RREB1,ZNF460,KLF9,ZNF148,ZNF682,ZNF740	542	1	9	7
chr17_38741634_38742308	chr17	38741634	38742308	chr17	38742229	38742248	RREB1	0.000451447	single_13643	-0.381029	RREB1	390	8.88333	RREB1	KLF16,KLF2,KLF5,RREB1,ZNF460,KLF9,ZNF148,ZNF682,ZNF740	542	1	9	7
chr17_38741634_38742308	chr17	38741634	38742308	chr17	38742237	38742252	ZNF460	0.00108358	single_18207	-0.403297	ZNF460	441	13.25	ZNF460	KLF16,KLF2,KLF5,RREB1,ZNF460,KLF9,ZNF148,ZNF682,ZNF740	542	1	9	7
chr17_38741634_38742308	chr17	38741634	38742308	chr17	38742224	38742239	KLF9	3.99e-17	single_20282	-2.30756	KLF9	342	0.22	KLF9	KLF16,KLF2,KLF5,RREB1,ZNF460,KLF9,ZNF148,ZNF682,ZNF740	542	1	9	7
chr17_38741634_38742308	chr17	38741634	38742308	chr17	38742193	38742204	ZNF148	0.746477	single_22421	0.0632269	ZNF148	429	11.59	ZNF148	KLF16,KLF2,KLF5,RREB1,ZNF460,KLF9,ZNF148,ZNF682,ZNF740	542	1	9	7
chr17_38741634_38742308	chr17	38741634	38742308	chr17	38742246	38742261	ZNF682	0.00814659	single_284	0.911176	ZNF682	444	1.20333	ZNF682	KLF16,KLF2,KLF5,RREB1,ZNF460,KLF9,ZNF148,ZNF682,ZNF740	542	1	9	7
chr17_38741634_38742308	chr17	38741634	38742308	chr17	38741921	38741933	ZNF740	0.0433185	single_8146	-0.33652	ZNF740	446	2.00667	ZNF740	KLF16,KLF2,KLF5,RREB1,ZNF460,KLF9,ZNF148,ZNF682,ZNF740	542	1	9	7
chr12_123907525_123908064	chr12	123907525	123908064	chr12	123908010	123908020	KLF16	0.0014135	1769	-0.534866	KLF16,KLF5,KLF9,ZNF148,ZNF740	253	5.63667	ZNF148	KLF16,KLF5,KLF9,ZNF148,ZNF740,MAZ,KLF15,RREB1	391	1	8	6
chr12_123907525_123908064	chr12	123907525	123908064	chr12	123908011	123908020	KLF5	5.09e-38	1769	-2.57551	KLF16,KLF5,KLF9,ZNF148,ZNF740	253	1.54333	ZNF148	KLF16,KLF5,KLF9,ZNF148,ZNF740,MAZ,KLF15,RREB1	391	1	8	6
chr12_123907525_123908064	chr12	123907525	123908064	chr12	123908007	123908022	KLF9	3.99e-17	1769	-2.30756	KLF16,KLF5,KLF9,ZNF148,ZNF740	253	0.22	ZNF148	KLF16,KLF5,KLF9,ZNF148,ZNF740,MAZ,KLF15,RREB1	391	1	8	6
chr12_123907525_123908064	chr12	123907525	123908064	chr12	123908010	123908021	ZNF148	0.746477	1769	0.0632269	KLF16,KLF5,KLF9,ZNF148,ZNF740	253	11.59	ZNF148	KLF16,KLF5,KLF9,ZNF148,ZNF740,MAZ,KLF15,RREB1	391	1	8	6
chr12_123907525_123908064	chr12	123907525	123908064	chr12	123908009	123908021	ZNF740	0.0433185	1769	-0.33652	KLF16,KLF5,KLF9,ZNF148,ZNF740	253	2.00667	ZNF148	KLF16,KLF5,KLF9,ZNF148,ZNF740,MAZ,KLF15,RREB1	391	1	8	6
chr12_123907525_123908064	chr12	123907525	123908064	chr12	123908006	123908016	MAZ	0.399856	2767	-0.190486	MAZ,ZNF148	369	54.0633	MAZ	KLF16,KLF5,KLF9,ZNF148,ZNF740,MAZ,KLF15,RREB1	391	1	8	6
chr12_123907525_123908064	chr12	123907525	123908064	chr12	123908005	123908016	ZNF148	0.746477	2767	0.0632269	MAZ,ZNF148	369	11.59	MAZ	KLF16,KLF5,KLF9,ZNF148,ZNF740,MAZ,KLF15,RREB1	391	1	8	6
chr12_123907525_123908064	chr12	123907525	123908064	chr12	123907980	123907990	KLF16	0.0014135	single_12714	-0.534866	KLF16	186	5.63667	KLF16	KLF16,KLF5,KLF9,ZNF148,ZNF740,MAZ,KLF15,RREB1	391	1	8	6
chr12_123907525_123908064	chr12	123907525	123908064	chr12	123907810	123907820	KLF15	0.000384332	single_14611	1.00709	KLF15	98	1.92333	KLF15	KLF16,KLF5,KLF9,ZNF148,ZNF740,MAZ,KLF15,RREB1	391	1	8	6
chr12_123907525_123908064	chr12	123907525	123908064	chr12	123907751	123907766	KLF9	3.99e-17	single_16826	-2.30756	KLF9	342	0.22	KLF9	KLF16,KLF5,KLF9,ZNF148,ZNF740,MAZ,KLF15,RREB1	391	1	8	6
chr12_123907525_123908064	chr12	123907525	123908064	chr12	123907910	123907921	ZNF148	0.746477	single_17932	0.0632269	ZNF148	429	11.59	ZNF148	KLF16,KLF5,KLF9,ZNF148,ZNF740,MAZ,KLF15,RREB1	391	1	8	6
chr12_123907525_123908064	chr12	123907525	123908064	chr12	123908000	123908019	RREB1	0.000451447	single_18479	-0.381029	RREB1	390	8.88333	RREB1	KLF16,KLF5,KLF9,ZNF148,ZNF740,MAZ,KLF15,RREB1	391	1	8	6
chr12_123907525_123908064	chr12	123907525	123908064	chr12	123907535	123907554	RREB1	0.000451447	single_19713	-0.381029	RREB1	390	8.88333	RREB1	KLF16,KLF5,KLF9,ZNF148,ZNF740,MAZ,KLF15,RREB1	391	1	8	6
chr12_123907525_123908064	chr12	123907525	123908064	chr12	123907983	123907998	KLF9	3.99e-17	single_22525	-2.30756	KLF9	342	0.22	KLF9	KLF16,KLF5,KLF9,ZNF148,ZNF740,MAZ,KLF15,RREB1	391	1	8	6
chr12_123907525_123908064	chr12	123907525	123908064	chr12	123907977	123907996	RREB1	0.000451447	single_9848	-0.381029	RREB1	390	8.88333	RREB1	KLF16,KLF5,KLF9,ZNF148,ZNF740,MAZ,KLF15,RREB1	391	1	8	6
chr12_123907525_123908064	chr12	123907525	123908064	chr12	123907977	123907992	KLF9	3.99e-17	single_9983	-2.30756	KLF9	342	0.22	KLF9	KLF16,KLF5,KLF9,ZNF148,ZNF740,MAZ,KLF15,RREB1	391	1	8	6
chr17_43530248_43531233	chr17	43530248	43531233	chr17	43530957	43530967	KLF16	0.0014135	141	-0.534866	KLF16,KLF5,KLF9,MAZ,SP2,SP3,ZNF148,ZNF740	228	5.63667	MAZ	KLF16,KLF5,KLF9,MAZ,SP2,SP3,ZNF148,ZNF740,ZNF263,RREB1,E2F6,KLF15,NFIB,ZNF460	170	1	14	7
chr17_43530248_43531233	chr17	43530248	43531233	chr17	43530958	43530967	KLF5	5.09e-38	141	-2.57551	KLF16,KLF5,KLF9,MAZ,SP2,SP3,ZNF148,ZNF740	228	1.54333	MAZ	KLF16,KLF5,KLF9,MAZ,SP2,SP3,ZNF148,ZNF740,ZNF263,RREB1,E2F6,KLF15,NFIB,ZNF460	170	1	14	7
chr17_43530248_43531233	chr17	43530248	43531233	chr17	43530954	43530969	KLF9	3.99e-17	141	-2.30756	KLF16,KLF5,KLF9,MAZ,SP2,SP3,ZNF148,ZNF740	228	0.22	MAZ	KLF16,KLF5,KLF9,MAZ,SP2,SP3,ZNF148,ZNF740,ZNF263,RREB1,E2F6,KLF15,NFIB,ZNF460	170	1	14	7
chr17_43530248_43531233	chr17	43530248	43531233	chr17	43530958	43530968	MAZ	0.399856	141	-0.190486	KLF16,KLF5,KLF9,MAZ,SP2,SP3,ZNF148,ZNF740	228	54.0633	MAZ	KLF16,KLF5,KLF9,MAZ,SP2,SP3,ZNF148,ZNF740,ZNF263,RREB1,E2F6,KLF15,NFIB,ZNF460	170	1	14	7
chr17_43530248_43531233	chr17	43530248	43531233	chr17	43530955	43530971	SP2	0.860467	141	-0.0460609	KLF16,KLF5,KLF9,MAZ,SP2,SP3,ZNF148,ZNF740	228	5.57	MAZ	KLF16,KLF5,KLF9,MAZ,SP2,SP3,ZNF148,ZNF740,ZNF263,RREB1,E2F6,KLF15,NFIB,ZNF460	170	1	14	7
chr17_43530248_43531233	chr17	43530248	43531233	chr17	43530956	43530968	SP3	0.807928	141	0.0487837	KLF16,KLF5,KLF9,MAZ,SP2,SP3,ZNF148,ZNF740	228	15.7333	MAZ	KLF16,KLF5,KLF9,MAZ,SP2,SP3,ZNF148,ZNF740,ZNF263,RREB1,E2F6,KLF15,NFIB,ZNF460	170	1	14	7
chr17_43530248_43531233	chr17	43530248	43531233	chr17	43530957	43530968	ZNF148	0.746477	141	0.0632269	KLF16,KLF5,KLF9,MAZ,SP2,SP3,ZNF148,ZNF740	228	11.59	MAZ	KLF16,KLF5,KLF9,MAZ,SP2,SP3,ZNF148,ZNF740,ZNF263,RREB1,E2F6,KLF15,NFIB,ZNF460	170	1	14	7
chr17_43530248_43531233	chr17	43530248	43531233	chr17	43530957	43530969	ZNF740	0.0433185	141	-0.33652	KLF16,KLF5,KLF9,MAZ,SP2,SP3,ZNF148,ZNF740	228	2.00667	MAZ	KLF16,KLF5,KLF9,MAZ,SP2,SP3,ZNF148,ZNF740,ZNF263,RREB1,E2F6,KLF15,NFIB,ZNF460	170	1	14	7
chr17_43530248_43531233	chr17	43530248	43531233	chr17	43530819	43530829	MAZ	0.399856	1475	-0.190486	MAZ,ZNF148,ZNF263,ZNF740	371	54.0633	MAZ	KLF16,KLF5,KLF9,MAZ,SP2,SP3,ZNF148,ZNF740,ZNF263,RREB1,E2F6,KLF15,NFIB,ZNF460	170	1	14	7
chr17_43530248_43531233	chr17	43530248	43531233	chr17	43530819	43530830	ZNF148	0.746477	1475	0.0632269	MAZ,ZNF148,ZNF263,ZNF740	371	11.59	MAZ	KLF16,KLF5,KLF9,MAZ,SP2,SP3,ZNF148,ZNF740,ZNF263,RREB1,E2F6,KLF15,NFIB,ZNF460	170	1	14	7
chr17_43530248_43531233	chr17	43530248	43531233	chr17	43530820	43530831	ZNF263	0.49215	1475	-0.178003	MAZ,ZNF148,ZNF263,ZNF740	371	4.31333	MAZ	KLF16,KLF5,KLF9,MAZ,SP2,SP3,ZNF148,ZNF740,ZNF263,RREB1,E2F6,KLF15,NFIB,ZNF460	170	1	14	7
chr17_43530248_43531233	chr17	43530248	43531233	chr17	43530819	43530831	ZNF740	0.0433185	1475	-0.33652	MAZ,ZNF148,ZNF263,ZNF740	371	2.00667	MAZ	KLF16,KLF5,KLF9,MAZ,SP2,SP3,ZNF148,ZNF740,ZNF263,RREB1,E2F6,KLF15,NFIB,ZNF460	170	1	14	7
chr17_43530248_43531233	chr17	43530248	43531233	chr17	43530486	43530495	KLF5	5.09e-38	173	-2.57551	KLF5,ZNF148,ZNF263	334	1.54333	ZNF148	KLF16,KLF5,KLF9,MAZ,SP2,SP3,ZNF148,ZNF740,ZNF263,RREB1,E2F6,KLF15,NFIB,ZNF460	170	1	14	7
chr17_43530248_43531233	chr17	43530248	43531233	chr17	43530485	43530496	ZNF148	0.746477	173	0.0632269	KLF5,ZNF148,ZNF263	334	11.59	ZNF148	KLF16,KLF5,KLF9,MAZ,SP2,SP3,ZNF148,ZNF740,ZNF263,RREB1,E2F6,KLF15,NFIB,ZNF460	170	1	14	7
chr17_43530248_43531233	chr17	43530248	43531233	chr17	43530484	43530495	ZNF263	0.49215	173	-0.178003	KLF5,ZNF148,ZNF263	334	4.31333	ZNF148	KLF16,KLF5,KLF9,MAZ,SP2,SP3,ZNF148,ZNF740,ZNF263,RREB1,E2F6,KLF15,NFIB,ZNF460	170	1	14	7
chr17_43530248_43531233	chr17	43530248	43531233	chr17	43530608	43530623	KLF9	3.99e-17	1844	-2.30756	KLF9,RREB1	344	0.22	RREB1	KLF16,KLF5,KLF9,MAZ,SP2,SP3,ZNF148,ZNF740,ZNF263,RREB1,E2F6,KLF15,NFIB,ZNF460	170	1	14	7
chr17_43530248_43531233	chr17	43530248	43531233	chr17	43530610	43530629	RREB1	0.000451447	1844	-0.381029	KLF9,RREB1	344	8.88333	RREB1	KLF16,KLF5,KLF9,MAZ,SP2,SP3,ZNF148,ZNF740,ZNF263,RREB1,E2F6,KLF15,NFIB,ZNF460	170	1	14	7
chr17_43530248_43531233	chr17	43530248	43531233	chr17	43530878	43530889	ZNF148	0.746477	1996	0.0632269	ZNF148,ZNF263	430	11.59	ZNF148	KLF16,KLF5,KLF9,MAZ,SP2,SP3,ZNF148,ZNF740,ZNF263,RREB1,E2F6,KLF15,NFIB,ZNF460	170	1	14	7
chr17_43530248_43531233	chr17	43530248	43531233	chr17	43530877	43530888	ZNF263	0.49215	1996	-0.178003	ZNF148,ZNF263	430	4.31333	ZNF148	KLF16,KLF5,KLF9,MAZ,SP2,SP3,ZNF148,ZNF740,ZNF263,RREB1,E2F6,KLF15,NFIB,ZNF460	170	1	14	7
chr17_43530248_43531233	chr17	43530248	43531233	chr17	43530882	43530892	MAZ	0.399856	2620	-0.190486	MAZ,ZNF148	369	54.0633	MAZ	KLF16,KLF5,KLF9,MAZ,SP2,SP3,ZNF148,ZNF740,ZNF263,RREB1,E2F6,KLF15,NFIB,ZNF460	170	1	14	7
chr17_43530248_43531233	chr17	43530248	43531233	chr17	43530881	43530892	ZNF148	0.746477	2620	0.0632269	MAZ,ZNF148	369	11.59	MAZ	KLF16,KLF5,KLF9,MAZ,SP2,SP3,ZNF148,ZNF740,ZNF263,RREB1,E2F6,KLF15,NFIB,ZNF460	170	1	14	7
chr17_43530248_43531233	chr17	43530248	43531233	chr17	43530370	43530380	MAZ	0.399856	2722	-0.190486	MAZ,ZNF148	369	54.0633	MAZ	KLF16,KLF5,KLF9,MAZ,SP2,SP3,ZNF148,ZNF740,ZNF263,RREB1,E2F6,KLF15,NFIB,ZNF460	170	1	14	7
chr17_43530248_43531233	chr17	43530248	43531233	chr17	43530370	43530381	ZNF148	0.746477	2722	0.0632269	MAZ,ZNF148	369	11.59	MAZ	KLF16,KLF5,KLF9,MAZ,SP2,SP3,ZNF148,ZNF740,ZNF263,RREB1,E2F6,KLF15,NFIB,ZNF460	170	1	14	7
chr17_43530248_43531233	chr17	43530248	43531233	chr17	43530814	43530826	E2F6	0.654696	35	0.1121	E2F6,KLF15,KLF5	8	5.36	E2F6	KLF16,KLF5,KLF9,MAZ,SP2,SP3,ZNF148,ZNF740,ZNF263,RREB1,E2F6,KLF15,NFIB,ZNF460	170	1	14	7
chr17_43530248_43531233	chr17	43530248	43531233	chr17	43530816	43530826	KLF15	0.000384332	35	1.00709	E2F6,KLF15,KLF5	8	1.92333	E2F6	KLF16,KLF5,KLF9,MAZ,SP2,SP3,ZNF148,ZNF740,ZNF263,RREB1,E2F6,KLF15,NFIB,ZNF460	170	1	14	7
chr17_43530248_43531233	chr17	43530248	43531233	chr17	43530816	43530825	KLF5	5.09e-38	35	-2.57551	E2F6,KLF15,KLF5	8	1.54333	E2F6	KLF16,KLF5,KLF9,MAZ,SP2,SP3,ZNF148,ZNF740,ZNF263,RREB1,E2F6,KLF15,NFIB,ZNF460	170	1	14	7
chr17_43530248_43531233	chr17	43530248	43531233	chr17	43530420	43530430	KLF16	0.0014135	single_10072	-0.534866	KLF16	186	5.63667	KLF16	KLF16,KLF5,KLF9,MAZ,SP2,SP3,ZNF148,ZNF740,ZNF263,RREB1,E2F6,KLF15,NFIB,ZNF460	170	1	14	7
chr17_43530248_43531233	chr17	43530248	43531233	chr17	43530992	43531002	MAZ	0.399856	single_14293	-0.190486	MAZ	368	54.0633	MAZ	KLF16,KLF5,KLF9,MAZ,SP2,SP3,ZNF148,ZNF740,ZNF263,RREB1,E2F6,KLF15,NFIB,ZNF460	170	1	14	7
chr17_43530248_43531233	chr17	43530248	43531233	chr17	43530677	43530697	NFIB	0.0981959	single_14918	-0.199347	NFIB	378	42.7033	NFIB	KLF16,KLF5,KLF9,MAZ,SP2,SP3,ZNF148,ZNF740,ZNF263,RREB1,E2F6,KLF15,NFIB,ZNF460	170	1	14	7
chr17_43530248_43531233	chr17	43530248	43531233	chr17	43530888	43530899	ZNF148	0.746477	single_15938	0.0632269	ZNF148	429	11.59	ZNF148	KLF16,KLF5,KLF9,MAZ,SP2,SP3,ZNF148,ZNF740,ZNF263,RREB1,E2F6,KLF15,NFIB,ZNF460	170	1	14	7
chr17_43530248_43531233	chr17	43530248	43531233	chr17	43530491	43530506	ZNF460	0.00108358	single_16219	-0.403297	ZNF460	441	13.25	ZNF460	KLF16,KLF5,KLF9,MAZ,SP2,SP3,ZNF148,ZNF740,ZNF263,RREB1,E2F6,KLF15,NFIB,ZNF460	170	1	14	7
chr17_43530248_43531233	chr17	43530248	43531233	chr17	43531131	43531146	ZNF460	0.00108358	single_16545	-0.403297	ZNF460	441	13.25	ZNF460	KLF16,KLF5,KLF9,MAZ,SP2,SP3,ZNF148,ZNF740,ZNF263,RREB1,E2F6,KLF15,NFIB,ZNF460	170	1	14	7
chr17_43530248_43531233	chr17	43530248	43531233	chr17	43530488	43530499	ZNF148	0.746477	single_20405	0.0632269	ZNF148	429	11.59	ZNF148	KLF16,KLF5,KLF9,MAZ,SP2,SP3,ZNF148,ZNF740,ZNF263,RREB1,E2F6,KLF15,NFIB,ZNF460	170	1	14	7
chr17_43530248_43531233	chr17	43530248	43531233	chr17	43531035	43531046	ZNF148	0.746477	single_20406	0.0632269	ZNF148	429	11.59	ZNF148	KLF16,KLF5,KLF9,MAZ,SP2,SP3,ZNF148,ZNF740,ZNF263,RREB1,E2F6,KLF15,NFIB,ZNF460	170	1	14	7
chr17_43530248_43531233	chr17	43530248	43531233	chr17	43531150	43531161	ZNF148	0.746477	single_21345	0.0632269	ZNF148	429	11.59	ZNF148	KLF16,KLF5,KLF9,MAZ,SP2,SP3,ZNF148,ZNF740,ZNF263,RREB1,E2F6,KLF15,NFIB,ZNF460	170	1	14	7
chr17_43530248_43531233	chr17	43530248	43531233	chr17	43531043	43531054	ZNF148	0.746477	single_23605	0.0632269	ZNF148	429	11.59	ZNF148	KLF16,KLF5,KLF9,MAZ,SP2,SP3,ZNF148,ZNF740,ZNF263,RREB1,E2F6,KLF15,NFIB,ZNF460	170	1	14	7
chr17_43530248_43531233	chr17	43530248	43531233	chr17	43530883	43530902	RREB1	0.000451447	single_24833	-0.381029	RREB1	390	8.88333	RREB1	KLF16,KLF5,KLF9,MAZ,SP2,SP3,ZNF148,ZNF740,ZNF263,RREB1,E2F6,KLF15,NFIB,ZNF460	170	1	14	7
chr17_43530248_43531233	chr17	43530248	43531233	chr17	43530317	43530336	RREB1	0.000451447	single_25143	-0.381029	RREB1	390	8.88333	RREB1	KLF16,KLF5,KLF9,MAZ,SP2,SP3,ZNF148,ZNF740,ZNF263,RREB1,E2F6,KLF15,NFIB,ZNF460	170	1	14	7
chr17_43530248_43531233	chr17	43530248	43531233	chr17	43530877	43530892	ZNF460	0.00108358	single_6177	-0.403297	ZNF460	441	13.25	ZNF460	KLF16,KLF5,KLF9,MAZ,SP2,SP3,ZNF148,ZNF740,ZNF263,RREB1,E2F6,KLF15,NFIB,ZNF460	170	1	14	7
chr17_43530248_43531233	chr17	43530248	43531233	chr17	43530887	43530902	ZNF460	0.00108358	single_8956	-0.403297	ZNF460	441	13.25	ZNF460	KLF16,KLF5,KLF9,MAZ,SP2,SP3,ZNF148,ZNF740,ZNF263,RREB1,E2F6,KLF15,NFIB,ZNF460	170	1	14	7
chr20_13008852_13009340	chr20	13008852	13009340	chr20	13008883	13008898	KLF9	3.99e-17	1540	-2.30756	KLF9	342	0.22	KLF9	KLF9,RFX3,RFX1,MAZ,RREB1,ZNF682,ZNF460	1101	1	7	7
chr20_13008852_13009340	chr20	13008852	13009340	chr20	13009025	13009038	RFX3	5.96e-12	single_1162	1.12727	RFX3	388	2.6	RFX3	KLF9,RFX3,RFX1,MAZ,RREB1,ZNF682,ZNF460	1101	1	7	7
chr20_13008852_13009340	chr20	13008852	13009340	chr20	13009025	13009038	RFX1	0.650772	single_1390	0.10483	RFX1	386	5.23333	RFX1	KLF9,RFX3,RFX1,MAZ,RREB1,ZNF682,ZNF460	1101	1	7	7
chr20_13008852_13009340	chr20	13008852	13009340	chr20	13008921	13008931	MAZ	0.399856	single_16319	-0.190486	MAZ	368	54.0633	MAZ	KLF9,RFX3,RFX1,MAZ,RREB1,ZNF682,ZNF460	1101	1	7	7
chr20_13008852_13009340	chr20	13008852	13009340	chr20	13008870	13008889	RREB1	0.000451447	single_23939	-0.381029	RREB1	390	8.88333	RREB1	KLF9,RFX3,RFX1,MAZ,RREB1,ZNF682,ZNF460	1101	1	7	7
chr20_13008852_13009340	chr20	13008852	13009340	chr20	13009160	13009175	ZNF682	0.00814659	single_3295	0.911176	ZNF682	444	1.20333	ZNF682	KLF9,RFX3,RFX1,MAZ,RREB1,ZNF682,ZNF460	1101	1	7	7
chr20_13008852_13009340	chr20	13008852	13009340	chr20	13008906	13008921	ZNF460	0.00108358	single_7609	-0.403297	ZNF460	441	13.25	ZNF460	KLF9,RFX3,RFX1,MAZ,RREB1,ZNF682,ZNF460	1101	1	7	7
chr1_234544018_234544781	chr1	234544018	234544781	chr1	234544505	234544516	ZNF148	0.746477	2122	0.0632269	ZNF148	429	11.59	ZNF148	ZNF148,KLF5,MAZ,NFIB,RREB1,ZNF460	965	3	6	6
chr1_234544018_234544781	chr1	234544018	234544781	chr1	234544543	234544552	KLF5	5.09e-38	3441	-2.57551	KLF5,ZNF148	333	1.54333	ZNF148	ZNF148,KLF5,MAZ,NFIB,RREB1,ZNF460	965	3	6	6
chr1_234544018_234544781	chr1	234544018	234544781	chr1	234544542	234544553	ZNF148	0.746477	3441	0.0632269	KLF5,ZNF148	333	11.59	ZNF148	ZNF148,KLF5,MAZ,NFIB,RREB1,ZNF460	965	3	6	6
chr1_234544018_234544781	chr1	234544018	234544781	chr1	234544547	234544556	KLF5	5.09e-38	3442	-2.57551	KLF5,ZNF148	333	1.54333	ZNF148	ZNF148,KLF5,MAZ,NFIB,RREB1,ZNF460	965	3	6	6
chr1_234544018_234544781	chr1	234544018	234544781	chr1	234544546	234544557	ZNF148	0.746477	3442	0.0632269	KLF5,ZNF148	333	11.59	ZNF148	ZNF148,KLF5,MAZ,NFIB,RREB1,ZNF460	965	3	6	6
chr1_234544018_234544781	chr1	234544018	234544781	chr1	234544551	234544560	KLF5	5.09e-38	3443	-2.57551	KLF5,ZNF148	333	1.54333	ZNF148	ZNF148,KLF5,MAZ,NFIB,RREB1,ZNF460	965	3	6	6
chr1_234544018_234544781	chr1	234544018	234544781	chr1	234544550	234544561	ZNF148	0.746477	3443	0.0632269	KLF5,ZNF148	333	11.59	ZNF148	ZNF148,KLF5,MAZ,NFIB,RREB1,ZNF460	965	3	6	6
chr1_234544018_234544781	chr1	234544018	234544781	chr1	234544491	234544501	MAZ	0.399856	3466	-0.190486	MAZ,ZNF148	369	54.0633	MAZ	ZNF148,KLF5,MAZ,NFIB,RREB1,ZNF460	965	3	6	6
chr1_234544018_234544781	chr1	234544018	234544781	chr1	234544490	234544501	ZNF148	0.746477	3466	0.0632269	MAZ,ZNF148	369	11.59	MAZ	ZNF148,KLF5,MAZ,NFIB,RREB1,ZNF460	965	3	6	6
chr1_234544018_234544781	chr1	234544018	234544781	chr1	234544668	234544688	NFIB	0.0981959	single_15625	-0.199347	NFIB	378	42.7033	NFIB	ZNF148,KLF5,MAZ,NFIB,RREB1,ZNF460	965	3	6	6
chr1_234544018_234544781	chr1	234544018	234544781	chr1	234544487	234544496	KLF5	5.09e-38	single_18575	-2.57551	KLF5	317	1.54333	KLF5	ZNF148,KLF5,MAZ,NFIB,RREB1,ZNF460	965	3	6	6
chr1_234544018_234544781	chr1	234544018	234544781	chr1	234544554	234544565	ZNF148	0.746477	single_18792	0.0632269	ZNF148	429	11.59	ZNF148	ZNF148,KLF5,MAZ,NFIB,RREB1,ZNF460	965	3	6	6
chr1_234544018_234544781	chr1	234544018	234544781	chr1	234544695	234544714	RREB1	0.000451447	single_21036	-0.381029	RREB1	390	8.88333	RREB1	ZNF148,KLF5,MAZ,NFIB,RREB1,ZNF460	965	3	6	6
chr1_234544018_234544781	chr1	234544018	234544781	chr1	234544571	234544580	KLF5	5.09e-38	single_23933	-2.57551	KLF5	317	1.54333	KLF5	ZNF148,KLF5,MAZ,NFIB,RREB1,ZNF460	965	3	6	6
chr1_234544018_234544781	chr1	234544018	234544781	chr1	234544338	234544358	NFIB	0.0981959	single_3030	-0.199347	NFIB	378	42.7033	NFIB	ZNF148,KLF5,MAZ,NFIB,RREB1,ZNF460	965	3	6	6
chr1_234544018_234544781	chr1	234544018	234544781	chr1	234544489	234544504	ZNF460	0.00108358	single_7611	-0.403297	ZNF460	441	13.25	ZNF460	ZNF148,KLF5,MAZ,NFIB,RREB1,ZNF460	965	3	6	6
chr1_234544018_234544781	chr1	234544018	234544781	chr1	234544668	234544688	NFIB	0.0981959	single_7999	-0.199347	NFIB	378	42.7033	NFIB	ZNF148,KLF5,MAZ,NFIB,RREB1,ZNF460	965	3	6	6
chr1_234544018_234544781	chr1	234544018	234544781	chr1	234544338	234544358	NFIB	0.0981959	single_9370	-0.199347	NFIB	378	42.7033	NFIB	ZNF148,KLF5,MAZ,NFIB,RREB1,ZNF460	965	3	6	6
chr17_29844471_29844954	chr17	29844471	29844954	chr17	29844789	29844800	ZNF148	0.746477	single_11529	0.0632269	ZNF148	429	11.59	ZNF148	ZNF148,NFIB	1294	10	2	2
chr17_29844471_29844954	chr17	29844471	29844954	chr17	29844867	29844887	NFIB	0.0981959	single_13477	-0.199347	NFIB	378	42.7033	NFIB	ZNF148,NFIB	1294	10	2	2
chr17_29844471_29844954	chr17	29844471	29844954	chr17	29844867	29844887	NFIB	0.0981959	single_9420	-0.199347	NFIB	378	42.7033	NFIB	ZNF148,NFIB	1294	10	2	2
chr15_39139918_39140628	chr15	39139918	39140628	chr15	39140058	39140073	ZNF460	0.00108358	single_14403	-0.403297	ZNF460	441	13.25	ZNF460	ZNF460,NFIB,SRF	1274	1	3	3
chr15_39139918_39140628	chr15	39139918	39140628	chr15	39140390	39140410	NFIB	0.0981959	single_24734	-0.199347	NFIB	378	42.7033	NFIB	ZNF460,NFIB,SRF	1274	1	3	3
chr15_39139918_39140628	chr15	39139918	39140628	chr15	39140460	39140475	SRF	1.1e-08	single_4249	0.544549	SRF	403	37.0933	SRF	ZNF460,NFIB,SRF	1274	1	3	3
chr15_39139918_39140628	chr15	39139918	39140628	chr15	39140460	39140475	SRF	1.1e-08	single_6083	0.544549	SRF	403	37.0933	SRF	ZNF460,NFIB,SRF	1274	1	3	3
chr7_90034074_90034507	chr7	90034074	90034507	chr7	90034316	90034336	NFIB	0.0981959	single_24789	-0.199347	NFIB	378	42.7033	NFIB	NFIB	1241	113	1	1
chr3_71542487_71543103	chr3	71542487	71543103	chr3	71542765	71542776	ZNF148	0.746477	1278	0.0632269	ZNF148,ZNF263	430	11.59	ZNF148	ZNF148,ZNF263,MAZ,ZNF460,NFIB	1215	3	5	5
chr3_71542487_71543103	chr3	71542487	71543103	chr3	71542766	71542777	ZNF263	0.49215	1278	-0.178003	ZNF148,ZNF263	430	4.31333	ZNF148	ZNF148,ZNF263,MAZ,ZNF460,NFIB	1215	3	5	5
chr3_71542487_71543103	chr3	71542487	71543103	chr3	71542889	71542899	MAZ	0.399856	2395	-0.190486	MAZ,ZNF148	369	54.0633	MAZ	ZNF148,ZNF263,MAZ,ZNF460,NFIB	1215	3	5	5
chr3_71542487_71543103	chr3	71542487	71543103	chr3	71542888	71542899	ZNF148	0.746477	2395	0.0632269	MAZ,ZNF148	369	11.59	MAZ	ZNF148,ZNF263,MAZ,ZNF460,NFIB	1215	3	5	5
chr3_71542487_71543103	chr3	71542487	71543103	chr3	71542892	71542903	ZNF263	0.49215	single_13486	-0.178003	ZNF263	437	4.31333	ZNF263	ZNF148,ZNF263,MAZ,ZNF460,NFIB	1215	3	5	5
chr3_71542487_71543103	chr3	71542487	71543103	chr3	71542698	71542713	ZNF460	0.00108358	single_15127	-0.403297	ZNF460	441	13.25	ZNF460	ZNF148,ZNF263,MAZ,ZNF460,NFIB	1215	3	5	5
chr3_71542487_71543103	chr3	71542487	71543103	chr3	71542951	71542971	NFIB	0.0981959	single_16080	-0.199347	NFIB	378	42.7033	NFIB	ZNF148,ZNF263,MAZ,ZNF460,NFIB	1215	3	5	5
chr3_71542487_71543103	chr3	71542487	71543103	chr3	71542951	71542971	NFIB	0.0981959	single_16833	-0.199347	NFIB	378	42.7033	NFIB	ZNF148,ZNF263,MAZ,ZNF460,NFIB	1215	3	5	5
chr17_3029357_3029890	chr17	3029357	3029890	chr17	3029793	3029812	RREB1	0.000451447	single_10830	-0.381029	RREB1	390	8.88333	RREB1	RREB1,KLF9,KLF5	910	2	3	3
chr17_3029357_3029890	chr17	3029357	3029890	chr17	3029797	3029812	KLF9	3.99e-17	single_17113	-2.30756	KLF9	342	0.22	KLF9	RREB1,KLF9,KLF5	910	2	3	3
chr17_3029357_3029890	chr17	3029357	3029890	chr17	3029488	3029497	KLF5	5.09e-38	single_18441	-2.57551	KLF5	317	1.54333	KLF5	RREB1,KLF9,KLF5	910	2	3	3
chr17_3029357_3029890	chr17	3029357	3029890	chr17	3029793	3029808	KLF9	3.99e-17	single_19658	-2.30756	KLF9	342	0.22	KLF9	RREB1,KLF9,KLF5	910	2	3	3
chr17_3029357_3029890	chr17	3029357	3029890	chr17	3029435	3029450	KLF9	3.99e-17	single_19939	-2.30756	KLF9	342	0.22	KLF9	RREB1,KLF9,KLF5	910	2	3	3
chr1_167093876_167094637	chr1	167093876	167094637	chr1	167094441	167094452	ZNF148	0.746477	single_12614	0.0632269	ZNF148	429	11.59	ZNF148	ZNF148,ZNF263,KLF9,KLF16	725	1	4	4
chr1_167093876_167094637	chr1	167093876	167094637	chr1	167093986	167093997	ZNF263	0.49215	single_12888	-0.178003	ZNF263	437	4.31333	ZNF263	ZNF148,ZNF263,KLF9,KLF16	725	1	4	4
chr1_167093876_167094637	chr1	167093876	167094637	chr1	167094443	167094458	KLF9	3.99e-17	single_21335	-2.30756	KLF9	342	0.22	KLF9	ZNF148,ZNF263,KLF9,KLF16	725	1	4	4
chr1_167093876_167094637	chr1	167093876	167094637	chr1	167094446	167094456	KLF16	0.0014135	single_7885	-0.534866	KLF16	186	5.63667	KLF16	ZNF148,ZNF263,KLF9,KLF16	725	1	4	4
chr5_171710010_171710301	chr5	171710010	171710301	chr5	171710109	171710124	ZNF460	0.00108358	single_12169	-0.403297	ZNF460	441	13.25	ZNF460	ZNF460	1394	34	1	1
chr20_1929580_1930155	chr20	1929580	1930155	chr20	1929990	1930001	ZNF148	0.746477	1625	0.0632269	ZNF148,ZNF263	430	11.59	ZNF148	ZNF148,ZNF263,KLF5,ZNF740,ZNF460,KLF9,KLF16,ZNF16,NFIB	635	1	9	7
chr20_1929580_1930155	chr20	1929580	1930155	chr20	1929991	1930002	ZNF263	0.49215	1625	-0.178003	ZNF148,ZNF263	430	4.31333	ZNF148	ZNF148,ZNF263,KLF5,ZNF740,ZNF460,KLF9,KLF16,ZNF16,NFIB	635	1	9	7
chr20_1929580_1930155	chr20	1929580	1930155	chr20	1930009	1930018	KLF5	5.09e-38	171	-2.57551	KLF5,ZNF148,ZNF263,ZNF740	336	1.54333	ZNF148	ZNF148,ZNF263,KLF5,ZNF740,ZNF460,KLF9,KLF16,ZNF16,NFIB	635	1	9	7
chr20_1929580_1930155	chr20	1929580	1930155	chr20	1930008	1930019	ZNF148	0.746477	171	0.0632269	KLF5,ZNF148,ZNF263,ZNF740	336	11.59	ZNF148	ZNF148,ZNF263,KLF5,ZNF740,ZNF460,KLF9,KLF16,ZNF16,NFIB	635	1	9	7
chr20_1929580_1930155	chr20	1929580	1930155	chr20	1930009	1930020	ZNF263	0.49215	171	-0.178003	KLF5,ZNF148,ZNF263,ZNF740	336	4.31333	ZNF148	ZNF148,ZNF263,KLF5,ZNF740,ZNF460,KLF9,KLF16,ZNF16,NFIB	635	1	9	7
chr20_1929580_1930155	chr20	1929580	1930155	chr20	1930009	1930021	ZNF740	0.0433185	171	-0.33652	KLF5,ZNF148,ZNF263,ZNF740	336	2.00667	ZNF148	ZNF148,ZNF263,KLF5,ZNF740,ZNF460,KLF9,KLF16,ZNF16,NFIB	635	1	9	7
chr20_1929580_1930155	chr20	1929580	1930155	chr20	1929982	1929993	ZNF148	0.746477	3595	0.0632269	ZNF148	429	11.59	ZNF148	ZNF148,ZNF263,KLF5,ZNF740,ZNF460,KLF9,KLF16,ZNF16,NFIB	635	1	9	7
chr20_1929580_1930155	chr20	1929580	1930155	chr20	1929658	1929673	ZNF460	0.00108358	single_12073	-0.403297	ZNF460	441	13.25	ZNF460	ZNF148,ZNF263,KLF5,ZNF740,ZNF460,KLF9,KLF16,ZNF16,NFIB	635	1	9	7
chr20_1929580_1930155	chr20	1929580	1930155	chr20	1929676	1929687	ZNF263	0.49215	single_12079	-0.178003	ZNF263	437	4.31333	ZNF263	ZNF148,ZNF263,KLF5,ZNF740,ZNF460,KLF9,KLF16,ZNF16,NFIB	635	1	9	7
chr20_1929580_1930155	chr20	1929580	1930155	chr20	1929773	1929788	KLF9	3.99e-17	single_12575	-2.30756	KLF9	342	0.22	KLF9	ZNF148,ZNF263,KLF5,ZNF740,ZNF460,KLF9,KLF16,ZNF16,NFIB	635	1	9	7
chr20_1929580_1930155	chr20	1929580	1930155	chr20	1929775	1929785	KLF16	0.0014135	single_12706	-0.534866	KLF16	186	5.63667	KLF16	ZNF148,ZNF263,KLF5,ZNF740,ZNF460,KLF9,KLF16,ZNF16,NFIB	635	1	9	7
chr20_1929580_1930155	chr20	1929580	1930155	chr20	1929834	1929856	ZNF16	0.45154	single_1658	0.228096	ZNF16	435	2.92667	ZNF16	ZNF148,ZNF263,KLF5,ZNF740,ZNF460,KLF9,KLF16,ZNF16,NFIB	635	1	9	7
chr20_1929580_1930155	chr20	1929580	1930155	chr20	1930005	1930016	ZNF148	0.746477	single_19461	0.0632269	ZNF148	429	11.59	ZNF148	ZNF148,ZNF263,KLF5,ZNF740,ZNF460,KLF9,KLF16,ZNF16,NFIB	635	1	9	7
chr20_1929580_1930155	chr20	1929580	1930155	chr20	1929883	1929898	ZNF460	0.00108358	single_21362	-0.403297	ZNF460	441	13.25	ZNF460	ZNF148,ZNF263,KLF5,ZNF740,ZNF460,KLF9,KLF16,ZNF16,NFIB	635	1	9	7
chr20_1929580_1930155	chr20	1929580	1930155	chr20	1929936	1929951	KLF9	3.99e-17	single_22982	-2.30756	KLF9	342	0.22	KLF9	ZNF148,ZNF263,KLF5,ZNF740,ZNF460,KLF9,KLF16,ZNF16,NFIB	635	1	9	7
chr20_1929580_1930155	chr20	1929580	1930155	chr20	1929596	1929616	NFIB	0.0981959	single_24668	-0.199347	NFIB	378	42.7033	NFIB	ZNF148,ZNF263,KLF5,ZNF740,ZNF460,KLF9,KLF16,ZNF16,NFIB	635	1	9	7
chr20_1929580_1930155	chr20	1929580	1930155	chr20	1929672	1929687	ZNF460	0.00108358	single_24976	-0.403297	ZNF460	441	13.25	ZNF460	ZNF148,ZNF263,KLF5,ZNF740,ZNF460,KLF9,KLF16,ZNF16,NFIB	635	1	9	7
chr4_165255493_165255757	chr4	165255493	165255757	chr4	165255677	165255686	KLF5	5.09e-38	single_23010	-2.57551	KLF5	317	1.54333	KLF5	KLF5,NFIB	1011	8	2	2
chr4_165255493_165255757	chr4	165255493	165255757	chr4	165255576	165255596	NFIB	0.0981959	single_2777	-0.199347	NFIB	378	42.7033	NFIB	KLF5,NFIB	1011	8	2	2
chr4_165255493_165255757	chr4	165255493	165255757	chr4	165255576	165255596	NFIB	0.0981959	single_640	-0.199347	NFIB	378	42.7033	NFIB	KLF5,NFIB	1011	8	2	2
chr8_42460953_42461282	chr8	42460953	42461282	chr8	42461146	42461161	KLF9	3.99e-17	single_10618	-2.30756	KLF9	342	0.22	KLF9	KLF9,KLF16	700	4	2	2
chr8_42460953_42461282	chr8	42460953	42461282	chr8	42461149	42461159	KLF16	0.0014135	single_7881	-0.534866	KLF16	186	5.63667	KLF16	KLF9,KLF16	700	4	2	2
chr6_149166233_149167392	chr6	149166233	149167392	chr6	149166839	149166849	MAZ	0.399856	1613	-0.190486	MAZ,ZNF148,ZNF740	374	54.0633	MAZ	MAZ,ZNF148,ZNF740,NFIB,ZNF460	1217	2	5	3
chr6_149166233_149167392	chr6	149166233	149167392	chr6	149166838	149166849	ZNF148	0.746477	1613	0.0632269	MAZ,ZNF148,ZNF740	374	11.59	MAZ	MAZ,ZNF148,ZNF740,NFIB,ZNF460	1217	2	5	3
chr6_149166233_149167392	chr6	149166233	149167392	chr6	149166839	149166851	ZNF740	0.0433185	1613	-0.33652	MAZ,ZNF148,ZNF740	374	2.00667	MAZ	MAZ,ZNF148,ZNF740,NFIB,ZNF460	1217	2	5	3
chr6_149166233_149167392	chr6	149166233	149167392	chr6	149166946	149166966	NFIB	0.0981959	single_11266	-0.199347	NFIB	378	42.7033	NFIB	MAZ,ZNF148,ZNF740,NFIB,ZNF460	1217	2	5	3
chr6_149166233_149167392	chr6	149166233	149167392	chr6	149166413	149166428	ZNF460	0.00108358	single_12929	-0.403297	ZNF460	441	13.25	ZNF460	MAZ,ZNF148,ZNF740,NFIB,ZNF460	1217	2	5	3
chr6_149166233_149167392	chr6	149166233	149167392	chr6	149167265	149167285	NFIB	0.0981959	single_20384	-0.199347	NFIB	378	42.7033	NFIB	MAZ,ZNF148,ZNF740,NFIB,ZNF460	1217	2	5	3
chr6_149166233_149167392	chr6	149166233	149167392	chr6	149166250	149166270	NFIB	0.0981959	single_24196	-0.199347	NFIB	378	42.7033	NFIB	MAZ,ZNF148,ZNF740,NFIB,ZNF460	1217	2	5	3
chr6_149166233_149167392	chr6	149166233	149167392	chr6	149166911	149166931	NFIB	0.0981959	single_4316	-0.199347	NFIB	378	42.7033	NFIB	MAZ,ZNF148,ZNF740,NFIB,ZNF460	1217	2	5	3
chr6_149166233_149167392	chr6	149166233	149167392	chr6	149166911	149166931	NFIB	0.0981959	single_7085	-0.199347	NFIB	378	42.7033	NFIB	MAZ,ZNF148,ZNF740,NFIB,ZNF460	1217	2	5	3
chr1_27428168_27428913	chr1	27428168	27428913	chr1	27428529	27428539	MAZ	0.399856	1404	-0.190486	MAZ,ZNF148,ZNF740	374	54.0633	MAZ	MAZ,ZNF148,ZNF740,KLF5,ZNF263,KLF16,KLF9,RREB1,SP2,ZNF460	606	1	10	5
chr1_27428168_27428913	chr1	27428168	27428913	chr1	27428528	27428539	ZNF148	0.746477	1404	0.0632269	MAZ,ZNF148,ZNF740	374	11.59	MAZ	MAZ,ZNF148,ZNF740,KLF5,ZNF263,KLF16,KLF9,RREB1,SP2,ZNF460	606	1	10	5
chr1_27428168_27428913	chr1	27428168	27428913	chr1	27428529	27428541	ZNF740	0.0433185	1404	-0.33652	MAZ,ZNF148,ZNF740	374	2.00667	MAZ	MAZ,ZNF148,ZNF740,KLF5,ZNF263,KLF16,KLF9,RREB1,SP2,ZNF460	606	1	10	5
chr1_27428168_27428913	chr1	27428168	27428913	chr1	27428619	27428628	KLF5	5.09e-38	2053	-2.57551	KLF5,ZNF148,ZNF263	334	1.54333	ZNF148	MAZ,ZNF148,ZNF740,KLF5,ZNF263,KLF16,KLF9,RREB1,SP2,ZNF460	606	1	10	5
chr1_27428168_27428913	chr1	27428168	27428913	chr1	27428618	27428629	ZNF148	0.746477	2053	0.0632269	KLF5,ZNF148,ZNF263	334	11.59	ZNF148	MAZ,ZNF148,ZNF740,KLF5,ZNF263,KLF16,KLF9,RREB1,SP2,ZNF460	606	1	10	5
chr1_27428168_27428913	chr1	27428168	27428913	chr1	27428617	27428628	ZNF263	0.49215	2053	-0.178003	KLF5,ZNF148,ZNF263	334	4.31333	ZNF148	MAZ,ZNF148,ZNF740,KLF5,ZNF263,KLF16,KLF9,RREB1,SP2,ZNF460	606	1	10	5
chr1_27428168_27428913	chr1	27428168	27428913	chr1	27428535	27428544	KLF5	5.09e-38	2055	-2.57551	KLF5,ZNF148,ZNF740	338	1.54333	ZNF148	MAZ,ZNF148,ZNF740,KLF5,ZNF263,KLF16,KLF9,RREB1,SP2,ZNF460	606	1	10	5
chr1_27428168_27428913	chr1	27428168	27428913	chr1	27428534	27428545	ZNF148	0.746477	2055	0.0632269	KLF5,ZNF148,ZNF740	338	11.59	ZNF148	MAZ,ZNF148,ZNF740,KLF5,ZNF263,KLF16,KLF9,RREB1,SP2,ZNF460	606	1	10	5
chr1_27428168_27428913	chr1	27428168	27428913	chr1	27428532	27428544	ZNF740	0.0433185	2055	-0.33652	KLF5,ZNF148,ZNF740	338	2.00667	ZNF148	MAZ,ZNF148,ZNF740,KLF5,ZNF263,KLF16,KLF9,RREB1,SP2,ZNF460	606	1	10	5
chr1_27428168_27428913	chr1	27428168	27428913	chr1	27428684	27428695	ZNF148	0.746477	2548	0.0632269	ZNF148,ZNF263	430	11.59	ZNF148	MAZ,ZNF148,ZNF740,KLF5,ZNF263,KLF16,KLF9,RREB1,SP2,ZNF460	606	1	10	5
chr1_27428168_27428913	chr1	27428168	27428913	chr1	27428683	27428694	ZNF263	0.49215	2548	-0.178003	ZNF148,ZNF263	430	4.31333	ZNF148	MAZ,ZNF148,ZNF740,KLF5,ZNF263,KLF16,KLF9,RREB1,SP2,ZNF460	606	1	10	5
chr1_27428168_27428913	chr1	27428168	27428913	chr1	27428539	27428548	KLF5	5.09e-38	384	-2.57551	KLF5,ZNF148,ZNF263	334	1.54333	ZNF148	MAZ,ZNF148,ZNF740,KLF5,ZNF263,KLF16,KLF9,RREB1,SP2,ZNF460	606	1	10	5
chr1_27428168_27428913	chr1	27428168	27428913	chr1	27428538	27428549	ZNF148	0.746477	384	0.0632269	KLF5,ZNF148,ZNF263	334	11.59	ZNF148	MAZ,ZNF148,ZNF740,KLF5,ZNF263,KLF16,KLF9,RREB1,SP2,ZNF460	606	1	10	5
chr1_27428168_27428913	chr1	27428168	27428913	chr1	27428537	27428548	ZNF263	0.49215	384	-0.178003	KLF5,ZNF148,ZNF263	334	4.31333	ZNF148	MAZ,ZNF148,ZNF740,KLF5,ZNF263,KLF16,KLF9,RREB1,SP2,ZNF460	606	1	10	5
chr1_27428168_27428913	chr1	27428168	27428913	chr1	27428305	27428315	KLF16	0.0014135	494	-0.534866	KLF16,KLF5,KLF9,RREB1,SP2,ZNF740	241	5.63667	RREB1	MAZ,ZNF148,ZNF740,KLF5,ZNF263,KLF16,KLF9,RREB1,SP2,ZNF460	606	1	10	5
chr1_27428168_27428913	chr1	27428168	27428913	chr1	27428306	27428315	KLF5	5.09e-38	494	-2.57551	KLF16,KLF5,KLF9,RREB1,SP2,ZNF740	241	1.54333	RREB1	MAZ,ZNF148,ZNF740,KLF5,ZNF263,KLF16,KLF9,RREB1,SP2,ZNF460	606	1	10	5
chr1_27428168_27428913	chr1	27428168	27428913	chr1	27428306	27428321	KLF9	3.99e-17	494	-2.30756	KLF16,KLF5,KLF9,RREB1,SP2,ZNF740	241	0.22	RREB1	MAZ,ZNF148,ZNF740,KLF5,ZNF263,KLF16,KLF9,RREB1,SP2,ZNF460	606	1	10	5
chr1_27428168_27428913	chr1	27428168	27428913	chr1	27428306	27428325	RREB1	0.000451447	494	-0.381029	KLF16,KLF5,KLF9,RREB1,SP2,ZNF740	241	8.88333	RREB1	MAZ,ZNF148,ZNF740,KLF5,ZNF263,KLF16,KLF9,RREB1,SP2,ZNF460	606	1	10	5
chr1_27428168_27428913	chr1	27428168	27428913	chr1	27428303	27428319	SP2	0.860467	494	-0.0460609	KLF16,KLF5,KLF9,RREB1,SP2,ZNF740	241	5.57	RREB1	MAZ,ZNF148,ZNF740,KLF5,ZNF263,KLF16,KLF9,RREB1,SP2,ZNF460	606	1	10	5
chr1_27428168_27428913	chr1	27428168	27428913	chr1	27428306	27428318	ZNF740	0.0433185	494	-0.33652	KLF16,KLF5,KLF9,RREB1,SP2,ZNF740	241	2.00667	RREB1	MAZ,ZNF148,ZNF740,KLF5,ZNF263,KLF16,KLF9,RREB1,SP2,ZNF460	606	1	10	5
chr1_27428168_27428913	chr1	27428168	27428913	chr1	27428683	27428698	ZNF460	0.00108358	single_12029	-0.403297	ZNF460	441	13.25	ZNF460	MAZ,ZNF148,ZNF740,KLF5,ZNF263,KLF16,KLF9,RREB1,SP2,ZNF460	606	1	10	5
chr1_27428168_27428913	chr1	27428168	27428913	chr1	27428621	27428632	ZNF148	0.746477	single_23959	0.0632269	ZNF148	429	11.59	ZNF148	MAZ,ZNF148,ZNF740,KLF5,ZNF263,KLF16,KLF9,RREB1,SP2,ZNF460	606	1	10	5
chr1_27428168_27428913	chr1	27428168	27428913	chr1	27428532	27428548	SP2	0.860467	single_7055	-0.0460609	SP2	398	5.57	SP2	MAZ,ZNF148,ZNF740,KLF5,ZNF263,KLF16,KLF9,RREB1,SP2,ZNF460	606	1	10	5
chr19_16083405_16083629	chr19	16083405	16083629	chr19	16083468	16083478	KLF15	0.000384332	single_13511	1.00709	KLF15	98	1.92333	KLF15	KLF15,KLF16,KLF9,ZNF460	412	1	4	4
chr19_16083405_16083629	chr19	16083405	16083629	chr19	16083468	16083478	KLF16	0.0014135	single_16758	-0.534866	KLF16	186	5.63667	KLF16	KLF15,KLF16,KLF9,ZNF460	412	1	4	4
chr19_16083405_16083629	chr19	16083405	16083629	chr19	16083606	16083621	KLF9	3.99e-17	single_17870	-2.30756	KLF9	342	0.22	KLF9	KLF15,KLF16,KLF9,ZNF460	412	1	4	4
chr19_16083405_16083629	chr19	16083405	16083629	chr19	16083564	16083579	ZNF460	0.00108358	single_22562	-0.403297	ZNF460	441	13.25	ZNF460	KLF15,KLF16,KLF9,ZNF460	412	1	4	4
chr4_61541011_61541324	chr4	61541011	61541324	chr4	61541071	61541081	MAZ	0.399856	2672	-0.190486	MAZ,ZNF148	369	54.0633	MAZ	MAZ,ZNF148,KLF5	1002	3	3	2
chr4_61541011_61541324	chr4	61541011	61541324	chr4	61541070	61541081	ZNF148	0.746477	2672	0.0632269	MAZ,ZNF148	369	11.59	MAZ	MAZ,ZNF148,KLF5	1002	3	3	2
chr4_61541011_61541324	chr4	61541011	61541324	chr4	61541314	61541323	KLF5	5.09e-38	single_14283	-2.57551	KLF5	317	1.54333	KLF5	MAZ,ZNF148,KLF5	1002	3	3	2
chr4_61541011_61541324	chr4	61541011	61541324	chr4	61541229	61541238	KLF5	5.09e-38	single_24287	-2.57551	KLF5	317	1.54333	KLF5	MAZ,ZNF148,KLF5	1002	3	3	2
chr6_44254771_44255047	chr6	44254771	44255047	chr6	44254800	44254815	KLF9	3.99e-17	1793	-2.30756	KLF9,ZNF460	358	0.22	ZNF460	KLF9,ZNF460,RREB1,ZNF740,NFIB	1129	3	5	5
chr6_44254771_44255047	chr6	44254771	44255047	chr6	44254802	44254817	ZNF460	0.00108358	1793	-0.403297	KLF9,ZNF460	358	13.25	ZNF460	KLF9,ZNF460,RREB1,ZNF740,NFIB	1129	3	5	5
chr6_44254771_44255047	chr6	44254771	44255047	chr6	44254802	44254821	RREB1	0.000451447	single_10248	-0.381029	RREB1	390	8.88333	RREB1	KLF9,ZNF460,RREB1,ZNF740,NFIB	1129	3	5	5
chr6_44254771_44255047	chr6	44254771	44255047	chr6	44254813	44254832	RREB1	0.000451447	single_12890	-0.381029	RREB1	390	8.88333	RREB1	KLF9,ZNF460,RREB1,ZNF740,NFIB	1129	3	5	5
chr6_44254771_44255047	chr6	44254771	44255047	chr6	44254815	44254827	ZNF740	0.0433185	single_17925	-0.33652	ZNF740	446	2.00667	ZNF740	KLF9,ZNF460,RREB1,ZNF740,NFIB	1129	3	5	5
chr6_44254771_44255047	chr6	44254771	44255047	chr6	44254806	44254818	ZNF740	0.0433185	single_19045	-0.33652	ZNF740	446	2.00667	ZNF740	KLF9,ZNF460,RREB1,ZNF740,NFIB	1129	3	5	5
chr6_44254771_44255047	chr6	44254771	44255047	chr6	44254876	44254896	NFIB	0.0981959	single_21390	-0.199347	NFIB	378	42.7033	NFIB	KLF9,ZNF460,RREB1,ZNF740,NFIB	1129	3	5	5
chr6_44254771_44255047	chr6	44254771	44255047	chr6	44254806	44254821	KLF9	3.99e-17	single_3531	-2.30756	KLF9	342	0.22	KLF9	KLF9,ZNF460,RREB1,ZNF740,NFIB	1129	3	5	5
chr6_139291745_139292315	chr6	139291745	139292315	chr6	139292084	139292099	KLF9	3.99e-17	1838	-2.30756	KLF9,RREB1	344	0.22	RREB1	KLF9,RREB1,KLF15,ZNF740,ZNF148,RFX1,RFX3,ZNF460,KLF16,SP2	409	1	10	9
chr6_139291745_139292315	chr6	139291745	139292315	chr6	139292086	139292105	RREB1	0.000451447	1838	-0.381029	KLF9,RREB1	344	8.88333	RREB1	KLF9,RREB1,KLF15,ZNF740,ZNF148,RFX1,RFX3,ZNF460,KLF16,SP2	409	1	10	9
chr6_139291745_139292315	chr6	139291745	139292315	chr6	139292048	139292063	KLF9	3.99e-17	932	-2.30756	KLF9,RREB1	344	0.22	RREB1	KLF9,RREB1,KLF15,ZNF740,ZNF148,RFX1,RFX3,ZNF460,KLF16,SP2	409	1	10	9
chr6_139291745_139292315	chr6	139291745	139292315	chr6	139292040	139292059	RREB1	0.000451447	932	-0.381029	KLF9,RREB1	344	8.88333	RREB1	KLF9,RREB1,KLF15,ZNF740,ZNF148,RFX1,RFX3,ZNF460,KLF16,SP2	409	1	10	9
chr6_139291745_139292315	chr6	139291745	139292315	chr6	139292002	139292012	KLF15	0.000384332	single_10742	1.00709	KLF15	98	1.92333	KLF15	KLF9,RREB1,KLF15,ZNF740,ZNF148,RFX1,RFX3,ZNF460,KLF16,SP2	409	1	10	9
chr6_139291745_139292315	chr6	139291745	139292315	chr6	139292142	139292154	ZNF740	0.0433185	single_15722	-0.33652	ZNF740	446	2.00667	ZNF740	KLF9,RREB1,KLF15,ZNF740,ZNF148,RFX1,RFX3,ZNF460,KLF16,SP2	409	1	10	9
chr6_139291745_139292315	chr6	139291745	139292315	chr6	139292138	139292149	ZNF148	0.746477	single_19341	0.0632269	ZNF148	429	11.59	ZNF148	KLF9,RREB1,KLF15,ZNF740,ZNF148,RFX1,RFX3,ZNF460,KLF16,SP2	409	1	10	9
chr6_139291745_139292315	chr6	139291745	139292315	chr6	139292209	139292222	RFX1	0.650772	single_1999	0.10483	RFX1	386	5.23333	RFX1	KLF9,RREB1,KLF15,ZNF740,ZNF148,RFX1,RFX3,ZNF460,KLF16,SP2	409	1	10	9
chr6_139291745_139292315	chr6	139291745	139292315	chr6	139292133	139292152	RREB1	0.000451447	single_21709	-0.381029	RREB1	390	8.88333	RREB1	KLF9,RREB1,KLF15,ZNF740,ZNF148,RFX1,RFX3,ZNF460,KLF16,SP2	409	1	10	9
chr6_139291745_139292315	chr6	139291745	139292315	chr6	139292209	139292222	RFX3	5.96e-12	single_2241	1.12727	RFX3	388	2.6	RFX3	KLF9,RREB1,KLF15,ZNF740,ZNF148,RFX1,RFX3,ZNF460,KLF16,SP2	409	1	10	9
chr6_139291745_139292315	chr6	139291745	139292315	chr6	139292137	139292152	ZNF460	0.00108358	single_22649	-0.403297	ZNF460	441	13.25	ZNF460	KLF9,RREB1,KLF15,ZNF740,ZNF148,RFX1,RFX3,ZNF460,KLF16,SP2	409	1	10	9
chr6_139291745_139292315	chr6	139291745	139292315	chr6	139291897	139291907	KLF16	0.0014135	single_7123	-0.534866	KLF16	186	5.63667	KLF16	KLF9,RREB1,KLF15,ZNF740,ZNF148,RFX1,RFX3,ZNF460,KLF16,SP2	409	1	10	9
chr6_139291745_139292315	chr6	139291745	139292315	chr6	139292139	139292155	SP2	0.860467	single_8298	-0.0460609	SP2	398	5.57	SP2	KLF9,RREB1,KLF15,ZNF740,ZNF148,RFX1,RFX3,ZNF460,KLF16,SP2	409	1	10	9
chr6_139291745_139292315	chr6	139291745	139292315	chr6	139291862	139291881	RREB1	0.000451447	single_9873	-0.381029	RREB1	390	8.88333	RREB1	KLF9,RREB1,KLF15,ZNF740,ZNF148,RFX1,RFX3,ZNF460,KLF16,SP2	409	1	10	9
chr19_11090146_11090896	chr19	11090146	11090896	chr19	11090877	11090887	KLF15	0.000384332	1134	1.00709	KLF15,KLF16,KLF5,MAZ,ZNF148,ZNF740	139	1.92333	MAZ	KLF15,KLF16,KLF5,MAZ,ZNF148,ZNF740,KLF2,KLF9,SP1,SP2,SP3,SP4,ZNF460,NFIB,RREB1,ZNF263	319	1	16	14
chr19_11090146_11090896	chr19	11090146	11090896	chr19	11090877	11090887	KLF16	0.0014135	1134	-0.534866	KLF15,KLF16,KLF5,MAZ,ZNF148,ZNF740	139	5.63667	MAZ	KLF15,KLF16,KLF5,MAZ,ZNF148,ZNF740,KLF2,KLF9,SP1,SP2,SP3,SP4,ZNF460,NFIB,RREB1,ZNF263	319	1	16	14
chr19_11090146_11090896	chr19	11090146	11090896	chr19	11090877	11090886	KLF5	5.09e-38	1134	-2.57551	KLF15,KLF16,KLF5,MAZ,ZNF148,ZNF740	139	1.54333	MAZ	KLF15,KLF16,KLF5,MAZ,ZNF148,ZNF740,KLF2,KLF9,SP1,SP2,SP3,SP4,ZNF460,NFIB,RREB1,ZNF263	319	1	16	14
chr19_11090146_11090896	chr19	11090146	11090896	chr19	11090876	11090886	MAZ	0.399856	1134	-0.190486	KLF15,KLF16,KLF5,MAZ,ZNF148,ZNF740	139	54.0633	MAZ	KLF15,KLF16,KLF5,MAZ,ZNF148,ZNF740,KLF2,KLF9,SP1,SP2,SP3,SP4,ZNF460,NFIB,RREB1,ZNF263	319	1	16	14
chr19_11090146_11090896	chr19	11090146	11090896	chr19	11090876	11090887	ZNF148	0.746477	1134	0.0632269	KLF15,KLF16,KLF5,MAZ,ZNF148,ZNF740	139	11.59	MAZ	KLF15,KLF16,KLF5,MAZ,ZNF148,ZNF740,KLF2,KLF9,SP1,SP2,SP3,SP4,ZNF460,NFIB,RREB1,ZNF263	319	1	16	14
chr19_11090146_11090896	chr19	11090146	11090896	chr19	11090876	11090888	ZNF740	0.0433185	1134	-0.33652	KLF15,KLF16,KLF5,MAZ,ZNF148,ZNF740	139	2.00667	MAZ	KLF15,KLF16,KLF5,MAZ,ZNF148,ZNF740,KLF2,KLF9,SP1,SP2,SP3,SP4,ZNF460,NFIB,RREB1,ZNF263	319	1	16	14
chr19_11090146_11090896	chr19	11090146	11090896	chr19	11090541	11090551	KLF15	0.000384332	149	1.00709	KLF15,KLF16,KLF2,KLF5,KLF9,MAZ,SP1,SP2,SP3,SP4,ZNF148	100	1.92333	MAZ	KLF15,KLF16,KLF5,MAZ,ZNF148,ZNF740,KLF2,KLF9,SP1,SP2,SP3,SP4,ZNF460,NFIB,RREB1,ZNF263	319	1	16	14
chr19_11090146_11090896	chr19	11090146	11090896	chr19	11090541	11090551	KLF16	0.0014135	149	-0.534866	KLF15,KLF16,KLF2,KLF5,KLF9,MAZ,SP1,SP2,SP3,SP4,ZNF148	100	5.63667	MAZ	KLF15,KLF16,KLF5,MAZ,ZNF148,ZNF740,KLF2,KLF9,SP1,SP2,SP3,SP4,ZNF460,NFIB,RREB1,ZNF263	319	1	16	14
chr19_11090146_11090896	chr19	11090146	11090896	chr19	11090542	11090552	KLF2	7.47e-09	149	-0.8677	KLF15,KLF16,KLF2,KLF5,KLF9,MAZ,SP1,SP2,SP3,SP4,ZNF148	100	7.82	MAZ	KLF15,KLF16,KLF5,MAZ,ZNF148,ZNF740,KLF2,KLF9,SP1,SP2,SP3,SP4,ZNF460,NFIB,RREB1,ZNF263	319	1	16	14
chr19_11090146_11090896	chr19	11090146	11090896	chr19	11090542	11090551	KLF5	5.09e-38	149	-2.57551	KLF15,KLF16,KLF2,KLF5,KLF9,MAZ,SP1,SP2,SP3,SP4,ZNF148	100	1.54333	MAZ	KLF15,KLF16,KLF5,MAZ,ZNF148,ZNF740,KLF2,KLF9,SP1,SP2,SP3,SP4,ZNF460,NFIB,RREB1,ZNF263	319	1	16	14
chr19_11090146_11090896	chr19	11090146	11090896	chr19	11090538	11090553	KLF9	3.99e-17	149	-2.30756	KLF15,KLF16,KLF2,KLF5,KLF9,MAZ,SP1,SP2,SP3,SP4,ZNF148	100	0.22	MAZ	KLF15,KLF16,KLF5,MAZ,ZNF148,ZNF740,KLF2,KLF9,SP1,SP2,SP3,SP4,ZNF460,NFIB,RREB1,ZNF263	319	1	16	14
chr19_11090146_11090896	chr19	11090146	11090896	chr19	11090542	11090552	MAZ	0.399856	149	-0.190486	KLF15,KLF16,KLF2,KLF5,KLF9,MAZ,SP1,SP2,SP3,SP4,ZNF148	100	54.0633	MAZ	KLF15,KLF16,KLF5,MAZ,ZNF148,ZNF740,KLF2,KLF9,SP1,SP2,SP3,SP4,ZNF460,NFIB,RREB1,ZNF263	319	1	16	14
chr19_11090146_11090896	chr19	11090146	11090896	chr19	11090540	11090554	SP1	0.37367	149	0.122861	KLF15,KLF16,KLF2,KLF5,KLF9,MAZ,SP1,SP2,SP3,SP4,ZNF148	100	25.8867	MAZ	KLF15,KLF16,KLF5,MAZ,ZNF148,ZNF740,KLF2,KLF9,SP1,SP2,SP3,SP4,ZNF460,NFIB,RREB1,ZNF263	319	1	16	14
chr19_11090146_11090896	chr19	11090146	11090896	chr19	11090539	11090555	SP2	0.860467	149	-0.0460609	KLF15,KLF16,KLF2,KLF5,KLF9,MAZ,SP1,SP2,SP3,SP4,ZNF148	100	5.57	MAZ	KLF15,KLF16,KLF5,MAZ,ZNF148,ZNF740,KLF2,KLF9,SP1,SP2,SP3,SP4,ZNF460,NFIB,RREB1,ZNF263	319	1	16	14
chr19_11090146_11090896	chr19	11090146	11090896	chr19	11090540	11090552	SP3	0.807928	149	0.0487837	KLF15,KLF16,KLF2,KLF5,KLF9,MAZ,SP1,SP2,SP3,SP4,ZNF148	100	15.7333	MAZ	KLF15,KLF16,KLF5,MAZ,ZNF148,ZNF740,KLF2,KLF9,SP1,SP2,SP3,SP4,ZNF460,NFIB,RREB1,ZNF263	319	1	16	14
chr19_11090146_11090896	chr19	11090146	11090896	chr19	11090538	11090554	SP4	0.00860303	149	0.38661	KLF15,KLF16,KLF2,KLF5,KLF9,MAZ,SP1,SP2,SP3,SP4,ZNF148	100	3.28	MAZ	KLF15,KLF16,KLF5,MAZ,ZNF148,ZNF740,KLF2,KLF9,SP1,SP2,SP3,SP4,ZNF460,NFIB,RREB1,ZNF263	319	1	16	14
chr19_11090146_11090896	chr19	11090146	11090896	chr19	11090541	11090552	ZNF148	0.746477	149	0.0632269	KLF15,KLF16,KLF2,KLF5,KLF9,MAZ,SP1,SP2,SP3,SP4,ZNF148	100	11.59	MAZ	KLF15,KLF16,KLF5,MAZ,ZNF148,ZNF740,KLF2,KLF9,SP1,SP2,SP3,SP4,ZNF460,NFIB,RREB1,ZNF263	319	1	16	14
chr19_11090146_11090896	chr19	11090146	11090896	chr19	11090395	11090405	KLF15	0.000384332	1713	1.00709	KLF15,KLF5	174	1.92333	KLF15	KLF15,KLF16,KLF5,MAZ,ZNF148,ZNF740,KLF2,KLF9,SP1,SP2,SP3,SP4,ZNF460,NFIB,RREB1,ZNF263	319	1	16	14
chr19_11090146_11090896	chr19	11090146	11090896	chr19	11090395	11090404	KLF5	5.09e-38	1713	-2.57551	KLF15,KLF5	174	1.54333	KLF15	KLF15,KLF16,KLF5,MAZ,ZNF148,ZNF740,KLF2,KLF9,SP1,SP2,SP3,SP4,ZNF460,NFIB,RREB1,ZNF263	319	1	16	14
chr19_11090146_11090896	chr19	11090146	11090896	chr19	11090882	11090891	KLF5	5.09e-38	1739	-2.57551	KLF5,MAZ,ZNF148	328	1.54333	MAZ	KLF15,KLF16,KLF5,MAZ,ZNF148,ZNF740,KLF2,KLF9,SP1,SP2,SP3,SP4,ZNF460,NFIB,RREB1,ZNF263	319	1	16	14
chr19_11090146_11090896	chr19	11090146	11090896	chr19	11090881	11090891	MAZ	0.399856	1739	-0.190486	KLF5,MAZ,ZNF148	328	54.0633	MAZ	KLF15,KLF16,KLF5,MAZ,ZNF148,ZNF740,KLF2,KLF9,SP1,SP2,SP3,SP4,ZNF460,NFIB,RREB1,ZNF263	319	1	16	14
chr19_11090146_11090896	chr19	11090146	11090896	chr19	11090881	11090892	ZNF148	0.746477	1739	0.0632269	KLF5,MAZ,ZNF148	328	11.59	MAZ	KLF15,KLF16,KLF5,MAZ,ZNF148,ZNF740,KLF2,KLF9,SP1,SP2,SP3,SP4,ZNF460,NFIB,RREB1,ZNF263	319	1	16	14
chr19_11090146_11090896	chr19	11090146	11090896	chr19	11090469	11090479	KLF16	0.0014135	1786	-0.534866	KLF16,KLF5	215	5.63667	KLF16	KLF15,KLF16,KLF5,MAZ,ZNF148,ZNF740,KLF2,KLF9,SP1,SP2,SP3,SP4,ZNF460,NFIB,RREB1,ZNF263	319	1	16	14
chr19_11090146_11090896	chr19	11090146	11090896	chr19	11090469	11090478	KLF5	5.09e-38	1786	-2.57551	KLF16,KLF5	215	1.54333	KLF16	KLF15,KLF16,KLF5,MAZ,ZNF148,ZNF740,KLF2,KLF9,SP1,SP2,SP3,SP4,ZNF460,NFIB,RREB1,ZNF263	319	1	16	14
chr19_11090146_11090896	chr19	11090146	11090896	chr19	11090385	11090400	KLF9	3.99e-17	1824	-2.30756	KLF9,ZNF460	358	0.22	ZNF460	KLF15,KLF16,KLF5,MAZ,ZNF148,ZNF740,KLF2,KLF9,SP1,SP2,SP3,SP4,ZNF460,NFIB,RREB1,ZNF263	319	1	16	14
chr19_11090146_11090896	chr19	11090146	11090896	chr19	11090387	11090402	ZNF460	0.00108358	1824	-0.403297	KLF9,ZNF460	358	13.25	ZNF460	KLF15,KLF16,KLF5,MAZ,ZNF148,ZNF740,KLF2,KLF9,SP1,SP2,SP3,SP4,ZNF460,NFIB,RREB1,ZNF263	319	1	16	14
chr19_11090146_11090896	chr19	11090146	11090896	chr19	11090175	11090185	KLF2	7.47e-09	2061	-0.8677	KLF2,KLF5	301	7.82	KLF2	KLF15,KLF16,KLF5,MAZ,ZNF148,ZNF740,KLF2,KLF9,SP1,SP2,SP3,SP4,ZNF460,NFIB,RREB1,ZNF263	319	1	16	14
chr19_11090146_11090896	chr19	11090146	11090896	chr19	11090175	11090184	KLF5	5.09e-38	2061	-2.57551	KLF2,KLF5	301	1.54333	KLF2	KLF15,KLF16,KLF5,MAZ,ZNF148,ZNF740,KLF2,KLF9,SP1,SP2,SP3,SP4,ZNF460,NFIB,RREB1,ZNF263	319	1	16	14
chr19_11090146_11090896	chr19	11090146	11090896	chr19	11090502	11090512	MAZ	0.399856	3146	-0.190486	MAZ,ZNF148	369	54.0633	MAZ	KLF15,KLF16,KLF5,MAZ,ZNF148,ZNF740,KLF2,KLF9,SP1,SP2,SP3,SP4,ZNF460,NFIB,RREB1,ZNF263	319	1	16	14
chr19_11090146_11090896	chr19	11090146	11090896	chr19	11090501	11090512	ZNF148	0.746477	3146	0.0632269	MAZ,ZNF148	369	11.59	MAZ	KLF15,KLF16,KLF5,MAZ,ZNF148,ZNF740,KLF2,KLF9,SP1,SP2,SP3,SP4,ZNF460,NFIB,RREB1,ZNF263	319	1	16	14
chr19_11090146_11090896	chr19	11090146	11090896	chr19	11090377	11090387	MAZ	0.399856	3205	-0.190486	MAZ,ZNF148	369	54.0633	MAZ	KLF15,KLF16,KLF5,MAZ,ZNF148,ZNF740,KLF2,KLF9,SP1,SP2,SP3,SP4,ZNF460,NFIB,RREB1,ZNF263	319	1	16	14
chr19_11090146_11090896	chr19	11090146	11090896	chr19	11090376	11090387	ZNF148	0.746477	3205	0.0632269	MAZ,ZNF148	369	11.59	MAZ	KLF15,KLF16,KLF5,MAZ,ZNF148,ZNF740,KLF2,KLF9,SP1,SP2,SP3,SP4,ZNF460,NFIB,RREB1,ZNF263	319	1	16	14
chr19_11090146_11090896	chr19	11090146	11090896	chr19	11090210	11090225	KLF9	3.99e-17	3302	-2.30756	KLF9,ZNF740	361	0.22	ZNF740	KLF15,KLF16,KLF5,MAZ,ZNF148,ZNF740,KLF2,KLF9,SP1,SP2,SP3,SP4,ZNF460,NFIB,RREB1,ZNF263	319	1	16	14
chr19_11090146_11090896	chr19	11090146	11090896	chr19	11090212	11090224	ZNF740	0.0433185	3302	-0.33652	KLF9,ZNF740	361	2.00667	ZNF740	KLF15,KLF16,KLF5,MAZ,ZNF148,ZNF740,KLF2,KLF9,SP1,SP2,SP3,SP4,ZNF460,NFIB,RREB1,ZNF263	319	1	16	14
chr19_11090146_11090896	chr19	11090146	11090896	chr19	11090519	11090529	MAZ	0.399856	3358	-0.190486	MAZ,ZNF148	369	54.0633	MAZ	KLF15,KLF16,KLF5,MAZ,ZNF148,ZNF740,KLF2,KLF9,SP1,SP2,SP3,SP4,ZNF460,NFIB,RREB1,ZNF263	319	1	16	14
chr19_11090146_11090896	chr19	11090146	11090896	chr19	11090518	11090529	ZNF148	0.746477	3358	0.0632269	MAZ,ZNF148	369	11.59	MAZ	KLF15,KLF16,KLF5,MAZ,ZNF148,ZNF740,KLF2,KLF9,SP1,SP2,SP3,SP4,ZNF460,NFIB,RREB1,ZNF263	319	1	16	14
chr19_11090146_11090896	chr19	11090146	11090896	chr19	11090239	11090248	KLF5	5.09e-38	3602	-2.57551	KLF5,ZNF148	333	1.54333	ZNF148	KLF15,KLF16,KLF5,MAZ,ZNF148,ZNF740,KLF2,KLF9,SP1,SP2,SP3,SP4,ZNF460,NFIB,RREB1,ZNF263	319	1	16	14
chr19_11090146_11090896	chr19	11090146	11090896	chr19	11090238	11090249	ZNF148	0.746477	3602	0.0632269	KLF5,ZNF148	333	11.59	ZNF148	KLF15,KLF16,KLF5,MAZ,ZNF148,ZNF740,KLF2,KLF9,SP1,SP2,SP3,SP4,ZNF460,NFIB,RREB1,ZNF263	319	1	16	14
chr19_11090146_11090896	chr19	11090146	11090896	chr19	11090420	11090430	KLF15	0.000384332	402	1.00709	KLF15,KLF16,SP3,ZNF148,ZNF740	150	1.92333	SP3	KLF15,KLF16,KLF5,MAZ,ZNF148,ZNF740,KLF2,KLF9,SP1,SP2,SP3,SP4,ZNF460,NFIB,RREB1,ZNF263	319	1	16	14
chr19_11090146_11090896	chr19	11090146	11090896	chr19	11090420	11090430	KLF16	0.0014135	402	-0.534866	KLF15,KLF16,SP3,ZNF148,ZNF740	150	5.63667	SP3	KLF15,KLF16,KLF5,MAZ,ZNF148,ZNF740,KLF2,KLF9,SP1,SP2,SP3,SP4,ZNF460,NFIB,RREB1,ZNF263	319	1	16	14
chr19_11090146_11090896	chr19	11090146	11090896	chr19	11090419	11090431	SP3	0.807928	402	0.0487837	KLF15,KLF16,SP3,ZNF148,ZNF740	150	15.7333	SP3	KLF15,KLF16,KLF5,MAZ,ZNF148,ZNF740,KLF2,KLF9,SP1,SP2,SP3,SP4,ZNF460,NFIB,RREB1,ZNF263	319	1	16	14
chr19_11090146_11090896	chr19	11090146	11090896	chr19	11090419	11090430	ZNF148	0.746477	402	0.0632269	KLF15,KLF16,SP3,ZNF148,ZNF740	150	11.59	SP3	KLF15,KLF16,KLF5,MAZ,ZNF148,ZNF740,KLF2,KLF9,SP1,SP2,SP3,SP4,ZNF460,NFIB,RREB1,ZNF263	319	1	16	14
chr19_11090146_11090896	chr19	11090146	11090896	chr19	11090419	11090431	ZNF740	0.0433185	402	-0.33652	KLF15,KLF16,SP3,ZNF148,ZNF740	150	2.00667	SP3	KLF15,KLF16,KLF5,MAZ,ZNF148,ZNF740,KLF2,KLF9,SP1,SP2,SP3,SP4,ZNF460,NFIB,RREB1,ZNF263	319	1	16	14
chr19_11090146_11090896	chr19	11090146	11090896	chr19	11090407	11090417	KLF15	0.000384332	715	1.00709	KLF15,KLF16,KLF2,KLF5,MAZ,ZNF148,ZNF740	123	1.92333	MAZ	KLF15,KLF16,KLF5,MAZ,ZNF148,ZNF740,KLF2,KLF9,SP1,SP2,SP3,SP4,ZNF460,NFIB,RREB1,ZNF263	319	1	16	14
chr19_11090146_11090896	chr19	11090146	11090896	chr19	11090407	11090417	KLF16	0.0014135	715	-0.534866	KLF15,KLF16,KLF2,KLF5,MAZ,ZNF148,ZNF740	123	5.63667	MAZ	KLF15,KLF16,KLF5,MAZ,ZNF148,ZNF740,KLF2,KLF9,SP1,SP2,SP3,SP4,ZNF460,NFIB,RREB1,ZNF263	319	1	16	14
chr19_11090146_11090896	chr19	11090146	11090896	chr19	11090406	11090416	KLF2	7.47e-09	715	-0.8677	KLF15,KLF16,KLF2,KLF5,MAZ,ZNF148,ZNF740	123	7.82	MAZ	KLF15,KLF16,KLF5,MAZ,ZNF148,ZNF740,KLF2,KLF9,SP1,SP2,SP3,SP4,ZNF460,NFIB,RREB1,ZNF263	319	1	16	14
chr19_11090146_11090896	chr19	11090146	11090896	chr19	11090407	11090416	KLF5	5.09e-38	715	-2.57551	KLF15,KLF16,KLF2,KLF5,MAZ,ZNF148,ZNF740	123	1.54333	MAZ	KLF15,KLF16,KLF5,MAZ,ZNF148,ZNF740,KLF2,KLF9,SP1,SP2,SP3,SP4,ZNF460,NFIB,RREB1,ZNF263	319	1	16	14
chr19_11090146_11090896	chr19	11090146	11090896	chr19	11090406	11090416	MAZ	0.399856	715	-0.190486	KLF15,KLF16,KLF2,KLF5,MAZ,ZNF148,ZNF740	123	54.0633	MAZ	KLF15,KLF16,KLF5,MAZ,ZNF148,ZNF740,KLF2,KLF9,SP1,SP2,SP3,SP4,ZNF460,NFIB,RREB1,ZNF263	319	1	16	14
chr19_11090146_11090896	chr19	11090146	11090896	chr19	11090406	11090417	ZNF148	0.746477	715	0.0632269	KLF15,KLF16,KLF2,KLF5,MAZ,ZNF148,ZNF740	123	11.59	MAZ	KLF15,KLF16,KLF5,MAZ,ZNF148,ZNF740,KLF2,KLF9,SP1,SP2,SP3,SP4,ZNF460,NFIB,RREB1,ZNF263	319	1	16	14
chr19_11090146_11090896	chr19	11090146	11090896	chr19	11090404	11090416	ZNF740	0.0433185	715	-0.33652	KLF15,KLF16,KLF2,KLF5,MAZ,ZNF148,ZNF740	123	2.00667	MAZ	KLF15,KLF16,KLF5,MAZ,ZNF148,ZNF740,KLF2,KLF9,SP1,SP2,SP3,SP4,ZNF460,NFIB,RREB1,ZNF263	319	1	16	14
chr19_11090146_11090896	chr19	11090146	11090896	chr19	11090390	11090400	MAZ	0.399856	778	-0.190486	MAZ,ZNF148	369	54.0633	MAZ	KLF15,KLF16,KLF5,MAZ,ZNF148,ZNF740,KLF2,KLF9,SP1,SP2,SP3,SP4,ZNF460,NFIB,RREB1,ZNF263	319	1	16	14
chr19_11090146_11090896	chr19	11090146	11090896	chr19	11090390	11090401	ZNF148	0.746477	778	0.0632269	MAZ,ZNF148	369	11.59	MAZ	KLF15,KLF16,KLF5,MAZ,ZNF148,ZNF740,KLF2,KLF9,SP1,SP2,SP3,SP4,ZNF460,NFIB,RREB1,ZNF263	319	1	16	14
chr19_11090146_11090896	chr19	11090146	11090896	chr19	11090582	11090591	KLF5	5.09e-38	single_14995	-2.57551	KLF5	317	1.54333	KLF5	KLF15,KLF16,KLF5,MAZ,ZNF148,ZNF740,KLF2,KLF9,SP1,SP2,SP3,SP4,ZNF460,NFIB,RREB1,ZNF263	319	1	16	14
chr19_11090146_11090896	chr19	11090146	11090896	chr19	11090709	11090729	NFIB	0.0981959	single_15759	-0.199347	NFIB	378	42.7033	NFIB	KLF15,KLF16,KLF5,MAZ,ZNF148,ZNF740,KLF2,KLF9,SP1,SP2,SP3,SP4,ZNF460,NFIB,RREB1,ZNF263	319	1	16	14
chr19_11090146_11090896	chr19	11090146	11090896	chr19	11090206	11090221	KLF9	3.99e-17	single_16164	-2.30756	KLF9	342	0.22	KLF9	KLF15,KLF16,KLF5,MAZ,ZNF148,ZNF740,KLF2,KLF9,SP1,SP2,SP3,SP4,ZNF460,NFIB,RREB1,ZNF263	319	1	16	14
chr19_11090146_11090896	chr19	11090146	11090896	chr19	11090782	11090801	RREB1	0.000451447	single_16175	-0.381029	RREB1	390	8.88333	RREB1	KLF15,KLF16,KLF5,MAZ,ZNF148,ZNF740,KLF2,KLF9,SP1,SP2,SP3,SP4,ZNF460,NFIB,RREB1,ZNF263	319	1	16	14
chr19_11090146_11090896	chr19	11090146	11090896	chr19	11090555	11090570	ZNF460	0.00108358	single_16580	-0.403297	ZNF460	441	13.25	ZNF460	KLF15,KLF16,KLF5,MAZ,ZNF148,ZNF740,KLF2,KLF9,SP1,SP2,SP3,SP4,ZNF460,NFIB,RREB1,ZNF263	319	1	16	14
chr19_11090146_11090896	chr19	11090146	11090896	chr19	11090664	11090674	MAZ	0.399856	single_18114	-0.190486	MAZ	368	54.0633	MAZ	KLF15,KLF16,KLF5,MAZ,ZNF148,ZNF740,KLF2,KLF9,SP1,SP2,SP3,SP4,ZNF460,NFIB,RREB1,ZNF263	319	1	16	14
chr19_11090146_11090896	chr19	11090146	11090896	chr19	11090212	11090221	KLF5	5.09e-38	single_18547	-2.57551	KLF5	317	1.54333	KLF5	KLF15,KLF16,KLF5,MAZ,ZNF148,ZNF740,KLF2,KLF9,SP1,SP2,SP3,SP4,ZNF460,NFIB,RREB1,ZNF263	319	1	16	14
chr19_11090146_11090896	chr19	11090146	11090896	chr19	11090583	11090594	ZNF148	0.746477	single_18612	0.0632269	ZNF148	429	11.59	ZNF148	KLF15,KLF16,KLF5,MAZ,ZNF148,ZNF740,KLF2,KLF9,SP1,SP2,SP3,SP4,ZNF460,NFIB,RREB1,ZNF263	319	1	16	14
chr19_11090146_11090896	chr19	11090146	11090896	chr19	11090495	11090506	ZNF148	0.746477	single_19715	0.0632269	ZNF148	429	11.59	ZNF148	KLF15,KLF16,KLF5,MAZ,ZNF148,ZNF740,KLF2,KLF9,SP1,SP2,SP3,SP4,ZNF460,NFIB,RREB1,ZNF263	319	1	16	14
chr19_11090146_11090896	chr19	11090146	11090896	chr19	11090582	11090597	ZNF460	0.00108358	single_19955	-0.403297	ZNF460	441	13.25	ZNF460	KLF15,KLF16,KLF5,MAZ,ZNF148,ZNF740,KLF2,KLF9,SP1,SP2,SP3,SP4,ZNF460,NFIB,RREB1,ZNF263	319	1	16	14
chr19_11090146_11090896	chr19	11090146	11090896	chr19	11090215	11090227	ZNF740	0.0433185	single_21682	-0.33652	ZNF740	446	2.00667	ZNF740	KLF15,KLF16,KLF5,MAZ,ZNF148,ZNF740,KLF2,KLF9,SP1,SP2,SP3,SP4,ZNF460,NFIB,RREB1,ZNF263	319	1	16	14
chr19_11090146_11090896	chr19	11090146	11090896	chr19	11090514	11090529	ZNF460	0.00108358	single_2173	-0.403297	ZNF460	441	13.25	ZNF460	KLF15,KLF16,KLF5,MAZ,ZNF148,ZNF740,KLF2,KLF9,SP1,SP2,SP3,SP4,ZNF460,NFIB,RREB1,ZNF263	319	1	16	14
chr19_11090146_11090896	chr19	11090146	11090896	chr19	11090709	11090729	NFIB	0.0981959	single_23372	-0.199347	NFIB	378	42.7033	NFIB	KLF15,KLF16,KLF5,MAZ,ZNF148,ZNF740,KLF2,KLF9,SP1,SP2,SP3,SP4,ZNF460,NFIB,RREB1,ZNF263	319	1	16	14
chr19_11090146_11090896	chr19	11090146	11090896	chr19	11090781	11090790	KLF5	5.09e-38	single_23421	-2.57551	KLF5	317	1.54333	KLF5	KLF15,KLF16,KLF5,MAZ,ZNF148,ZNF740,KLF2,KLF9,SP1,SP2,SP3,SP4,ZNF460,NFIB,RREB1,ZNF263	319	1	16	14
chr19_11090146_11090896	chr19	11090146	11090896	chr19	11090385	11090397	ZNF740	0.0433185	single_23768	-0.33652	ZNF740	446	2.00667	ZNF740	KLF15,KLF16,KLF5,MAZ,ZNF148,ZNF740,KLF2,KLF9,SP1,SP2,SP3,SP4,ZNF460,NFIB,RREB1,ZNF263	319	1	16	14
chr19_11090146_11090896	chr19	11090146	11090896	chr19	11090494	11090509	ZNF460	0.00108358	single_2411	-0.403297	ZNF460	441	13.25	ZNF460	KLF15,KLF16,KLF5,MAZ,ZNF148,ZNF740,KLF2,KLF9,SP1,SP2,SP3,SP4,ZNF460,NFIB,RREB1,ZNF263	319	1	16	14
chr19_11090146_11090896	chr19	11090146	11090896	chr19	11090488	11090503	ZNF460	0.00108358	single_24698	-0.403297	ZNF460	441	13.25	ZNF460	KLF15,KLF16,KLF5,MAZ,ZNF148,ZNF740,KLF2,KLF9,SP1,SP2,SP3,SP4,ZNF460,NFIB,RREB1,ZNF263	319	1	16	14
chr19_11090146_11090896	chr19	11090146	11090896	chr19	11090819	11090834	ZNF460	0.00108358	single_24977	-0.403297	ZNF460	441	13.25	ZNF460	KLF15,KLF16,KLF5,MAZ,ZNF148,ZNF740,KLF2,KLF9,SP1,SP2,SP3,SP4,ZNF460,NFIB,RREB1,ZNF263	319	1	16	14
chr19_11090146_11090896	chr19	11090146	11090896	chr19	11090403	11090419	SP2	0.860467	single_4881	-0.0460609	SP2	398	5.57	SP2	KLF15,KLF16,KLF5,MAZ,ZNF148,ZNF740,KLF2,KLF9,SP1,SP2,SP3,SP4,ZNF460,NFIB,RREB1,ZNF263	319	1	16	14
chr19_11090146_11090896	chr19	11090146	11090896	chr19	11090171	11090186	KLF9	3.99e-17	single_5178	-2.30756	KLF9	342	0.22	KLF9	KLF15,KLF16,KLF5,MAZ,ZNF148,ZNF740,KLF2,KLF9,SP1,SP2,SP3,SP4,ZNF460,NFIB,RREB1,ZNF263	319	1	16	14
chr19_11090146_11090896	chr19	11090146	11090896	chr19	11090416	11090432	SP2	0.860467	single_5654	-0.0460609	SP2	398	5.57	SP2	KLF15,KLF16,KLF5,MAZ,ZNF148,ZNF740,KLF2,KLF9,SP1,SP2,SP3,SP4,ZNF460,NFIB,RREB1,ZNF263	319	1	16	14
chr19_11090146_11090896	chr19	11090146	11090896	chr19	11090517	11090533	SP2	0.860467	single_6306	-0.0460609	SP2	398	5.57	SP2	KLF15,KLF16,KLF5,MAZ,ZNF148,ZNF740,KLF2,KLF9,SP1,SP2,SP3,SP4,ZNF460,NFIB,RREB1,ZNF263	319	1	16	14
chr19_11090146_11090896	chr19	11090146	11090896	chr19	11090514	11090525	ZNF263	0.49215	single_6979	-0.178003	ZNF263	437	4.31333	ZNF263	KLF15,KLF16,KLF5,MAZ,ZNF148,ZNF740,KLF2,KLF9,SP1,SP2,SP3,SP4,ZNF460,NFIB,RREB1,ZNF263	319	1	16	14
chr19_11090146_11090896	chr19	11090146	11090896	chr19	11090399	11090410	ZNF148	0.746477	single_8212	0.0632269	ZNF148	429	11.59	ZNF148	KLF15,KLF16,KLF5,MAZ,ZNF148,ZNF740,KLF2,KLF9,SP1,SP2,SP3,SP4,ZNF460,NFIB,RREB1,ZNF263	319	1	16	14
chr3_178059223_178059509	chr3	178059223	178059509	chr3	178059270	178059290	NFIB	0.0981959	single_5642	-0.199347	NFIB	378	42.7033	NFIB	NFIB	1241	113	1	1
chr3_178059223_178059509	chr3	178059223	178059509	chr3	178059270	178059290	NFIB	0.0981959	single_6650	-0.199347	NFIB	378	42.7033	NFIB	NFIB	1241	113	1	1
chr9_110183338_110184170	chr9	110183338	110184170	chr9	110184065	110184075	KLF2	7.47e-09	2330	-0.8677	KLF2,KLF5,ZNF740	316	7.82	KLF2	KLF2,KLF5,ZNF740,ZNF460,NFIB,CTCF	91	1	6	4
chr9_110183338_110184170	chr9	110183338	110184170	chr9	110184065	110184074	KLF5	5.09e-38	2330	-2.57551	KLF2,KLF5,ZNF740	316	1.54333	KLF2	KLF2,KLF5,ZNF740,ZNF460,NFIB,CTCF	91	1	6	4
chr9_110183338_110184170	chr9	110183338	110184170	chr9	110184064	110184076	ZNF740	0.0433185	2330	-0.33652	KLF2,KLF5,ZNF740	316	2.00667	KLF2	KLF2,KLF5,ZNF740,ZNF460,NFIB,CTCF	91	1	6	4
chr9_110183338_110184170	chr9	110183338	110184170	chr9	110184141	110184156	ZNF460	0.00108358	single_1465	-0.403297	ZNF460	441	13.25	ZNF460	KLF2,KLF5,ZNF740,ZNF460,NFIB,CTCF	91	1	6	4
chr9_110183338_110184170	chr9	110183338	110184170	chr9	110183926	110183946	NFIB	0.0981959	single_15892	-0.199347	NFIB	378	42.7033	NFIB	KLF2,KLF5,ZNF740,ZNF460,NFIB,CTCF	91	1	6	4
chr9_110183338_110184170	chr9	110183338	110184170	chr9	110183394	110183412	CTCF	0.939269	single_387	0.018211	CTCF	3	13.7567	CTCF	KLF2,KLF5,ZNF740,ZNF460,NFIB,CTCF	91	1	6	4
chr9_110183338_110184170	chr9	110183338	110184170	chr9	110183926	110183946	NFIB	0.0981959	single_9423	-0.199347	NFIB	378	42.7033	NFIB	KLF2,KLF5,ZNF740,ZNF460,NFIB,CTCF	91	1	6	4
chr14_77053207_77053537	chr14	77053207	77053537	chr14	77053327	77053337	MAZ	0.399856	3507	-0.190486	MAZ,ZNF148	369	54.0633	MAZ	MAZ,ZNF148,CTCF,NFIB	140	1	4	4
chr14_77053207_77053537	chr14	77053207	77053537	chr14	77053326	77053337	ZNF148	0.746477	3507	0.0632269	MAZ,ZNF148	369	11.59	MAZ	MAZ,ZNF148,CTCF,NFIB	140	1	4	4
chr14_77053207_77053537	chr14	77053207	77053537	chr14	77053417	77053435	CTCF	0.939269	single_127	0.018211	CTCF	3	13.7567	CTCF	MAZ,ZNF148,CTCF,NFIB	140	1	4	4
chr14_77053207_77053537	chr14	77053207	77053537	chr14	77053225	77053245	NFIB	0.0981959	single_17521	-0.199347	NFIB	378	42.7033	NFIB	MAZ,ZNF148,CTCF,NFIB	140	1	4	4
chr14_77053207_77053537	chr14	77053207	77053537	chr14	77053385	77053396	ZNF148	0.746477	single_23681	0.0632269	ZNF148	429	11.59	ZNF148	MAZ,ZNF148,CTCF,NFIB	140	1	4	4
chr2_11397040_11397523	chr2	11397040	11397523	chr2	11397294	11397314	NFIB	0.0981959	single_11396	-0.199347	NFIB	378	42.7033	NFIB	NFIB	1241	113	1	1
chr2_11397040_11397523	chr2	11397040	11397523	chr2	11397383	11397403	NFIB	0.0981959	single_23789	-0.199347	NFIB	378	42.7033	NFIB	NFIB	1241	113	1	1
chr2_11397040_11397523	chr2	11397040	11397523	chr2	11397294	11397314	NFIB	0.0981959	single_8827	-0.199347	NFIB	378	42.7033	NFIB	NFIB	1241	113	1	1
chr6_154593085_154593517	chr6	154593085	154593517	chr6	154593258	154593267	KLF5	5.09e-38	2575	-2.57551	KLF5,ZNF148	333	1.54333	ZNF148	KLF5,ZNF148,SP2,NFIB	1030	1	4	3
chr6_154593085_154593517	chr6	154593085	154593517	chr6	154593257	154593268	ZNF148	0.746477	2575	0.0632269	KLF5,ZNF148	333	11.59	ZNF148	KLF5,ZNF148,SP2,NFIB	1030	1	4	3
chr6_154593085_154593517	chr6	154593085	154593517	chr6	154593242	154593258	SP2	0.860467	single_10473	-0.0460609	SP2	398	5.57	SP2	KLF5,ZNF148,SP2,NFIB	1030	1	4	3
chr6_154593085_154593517	chr6	154593085	154593517	chr6	154593450	154593470	NFIB	0.0981959	single_14505	-0.199347	NFIB	378	42.7033	NFIB	KLF5,ZNF148,SP2,NFIB	1030	1	4	3
chr6_154593085_154593517	chr6	154593085	154593517	chr6	154593450	154593470	NFIB	0.0981959	single_15953	-0.199347	NFIB	378	42.7033	NFIB	KLF5,ZNF148,SP2,NFIB	1030	1	4	3
chr11_10693452_10694007	chr11	10693452	10694007	chr11	10693925	10693936	ZNF148	0.746477	3150	0.0632269	ZNF148,ZNF740	434	11.59	ZNF148	ZNF148,ZNF740,MAZ,ZNF460,NFIB,RFX3,RFX1,RFX2,RFX5,CTCF	139	1	10	9
chr11_10693452_10694007	chr11	10693452	10694007	chr11	10693924	10693936	ZNF740	0.0433185	3150	-0.33652	ZNF148,ZNF740	434	2.00667	ZNF148	ZNF148,ZNF740,MAZ,ZNF460,NFIB,RFX3,RFX1,RFX2,RFX5,CTCF	139	1	10	9
chr11_10693452_10694007	chr11	10693452	10694007	chr11	10693823	10693833	MAZ	0.399856	single_10837	-0.190486	MAZ	368	54.0633	MAZ	ZNF148,ZNF740,MAZ,ZNF460,NFIB,RFX3,RFX1,RFX2,RFX5,CTCF	139	1	10	9
chr11_10693452_10694007	chr11	10693452	10694007	chr11	10693785	10693800	ZNF460	0.00108358	single_13991	-0.403297	ZNF460	441	13.25	ZNF460	ZNF148,ZNF740,MAZ,ZNF460,NFIB,RFX3,RFX1,RFX2,RFX5,CTCF	139	1	10	9
chr11_10693452_10694007	chr11	10693452	10694007	chr11	10693972	10693992	NFIB	0.0981959	single_14986	-0.199347	NFIB	378	42.7033	NFIB	ZNF148,ZNF740,MAZ,ZNF460,NFIB,RFX3,RFX1,RFX2,RFX5,CTCF	139	1	10	9
chr11_10693452_10694007	chr11	10693452	10694007	chr11	10693860	10693873	RFX3	5.96e-12	single_1980	1.12727	RFX3	388	2.6	RFX3	ZNF148,ZNF740,MAZ,ZNF460,NFIB,RFX3,RFX1,RFX2,RFX5,CTCF	139	1	10	9
chr11_10693452_10694007	chr11	10693452	10694007	chr11	10693671	10693681	MAZ	0.399856	single_21623	-0.190486	MAZ	368	54.0633	MAZ	ZNF148,ZNF740,MAZ,ZNF460,NFIB,RFX3,RFX1,RFX2,RFX5,CTCF	139	1	10	9
chr11_10693452_10694007	chr11	10693452	10694007	chr11	10693860	10693873	RFX1	0.650772	single_2949	0.10483	RFX1	386	5.23333	RFX1	ZNF148,ZNF740,MAZ,ZNF460,NFIB,RFX3,RFX1,RFX2,RFX5,CTCF	139	1	10	9
chr11_10693452_10694007	chr11	10693452	10694007	chr11	10693857	10693872	RFX2	0.138924	single_3396	0.645631	RFX2	387	1.09667	RFX2	ZNF148,ZNF740,MAZ,ZNF460,NFIB,RFX3,RFX1,RFX2,RFX5,CTCF	139	1	10	9
chr11_10693452_10694007	chr11	10693452	10694007	chr11	10693857	10693872	RFX5	0.728652	single_4516	0.0835469	RFX5	389	9.34333	RFX5	ZNF148,ZNF740,MAZ,ZNF460,NFIB,RFX3,RFX1,RFX2,RFX5,CTCF	139	1	10	9
chr11_10693452_10694007	chr11	10693452	10694007	chr11	10693857	10693872	RFX5	0.728652	single_4601	0.0835469	RFX5	389	9.34333	RFX5	ZNF148,ZNF740,MAZ,ZNF460,NFIB,RFX3,RFX1,RFX2,RFX5,CTCF	139	1	10	9
chr11_10693452_10694007	chr11	10693452	10694007	chr11	10693857	10693872	RFX2	0.138924	single_4629	0.645631	RFX2	387	1.09667	RFX2	ZNF148,ZNF740,MAZ,ZNF460,NFIB,RFX3,RFX1,RFX2,RFX5,CTCF	139	1	10	9
chr11_10693452_10694007	chr11	10693452	10694007	chr11	10693842	10693860	CTCF	0.939269	single_6691	0.018211	CTCF	3	13.7567	CTCF	ZNF148,ZNF740,MAZ,ZNF460,NFIB,RFX3,RFX1,RFX2,RFX5,CTCF	139	1	10	9
chr11_10693452_10694007	chr11	10693452	10694007	chr11	10693480	10693495	ZNF460	0.00108358	single_6927	-0.403297	ZNF460	441	13.25	ZNF460	ZNF148,ZNF740,MAZ,ZNF460,NFIB,RFX3,RFX1,RFX2,RFX5,CTCF	139	1	10	9
chr11_10693452_10694007	chr11	10693452	10694007	chr11	10693972	10693992	NFIB	0.0981959	single_7229	-0.199347	NFIB	378	42.7033	NFIB	ZNF148,ZNF740,MAZ,ZNF460,NFIB,RFX3,RFX1,RFX2,RFX5,CTCF	139	1	10	9
chr7_151672565_151673096	chr7	151672565	151673096	chr7	151672676	151672686	MAZ	0.399856	2132	-0.190486	MAZ,ZNF148	369	54.0633	MAZ	MAZ,ZNF148,ZNF263,KLF9,KLF5,RREB1	856	1	6	5
chr7_151672565_151673096	chr7	151672565	151673096	chr7	151672676	151672687	ZNF148	0.746477	2132	0.0632269	MAZ,ZNF148	369	11.59	MAZ	MAZ,ZNF148,ZNF263,KLF9,KLF5,RREB1	856	1	6	5
chr7_151672565_151673096	chr7	151672565	151673096	chr7	151673049	151673060	ZNF263	0.49215	single_2003	-0.178003	ZNF263	437	4.31333	ZNF263	MAZ,ZNF148,ZNF263,KLF9,KLF5,RREB1	856	1	6	5
chr7_151672565_151673096	chr7	151672565	151673096	chr7	151672911	151672926	KLF9	3.99e-17	single_22934	-2.30756	KLF9	342	0.22	KLF9	MAZ,ZNF148,ZNF263,KLF9,KLF5,RREB1	856	1	6	5
chr7_151672565_151673096	chr7	151672565	151673096	chr7	151672687	151672696	KLF5	5.09e-38	single_23488	-2.57551	KLF5	317	1.54333	KLF5	MAZ,ZNF148,ZNF263,KLF9,KLF5,RREB1	856	1	6	5
chr7_151672565_151673096	chr7	151672565	151673096	chr7	151672978	151672997	RREB1	0.000451447	single_2490	-0.381029	RREB1	390	8.88333	RREB1	MAZ,ZNF148,ZNF263,KLF9,KLF5,RREB1	856	1	6	5
chr13_103006665_103007460	chr13	103006665	103007460	chr13	103006726	103006746	NFIB	0.0981959	single_22597	-0.199347	NFIB	378	42.7033	NFIB	NFIB,RREB1,ZNF148,TCF7L2	1252	1	4	4
chr13_103006665_103007460	chr13	103006665	103007460	chr13	103006673	103006692	RREB1	0.000451447	single_24017	-0.381029	RREB1	390	8.88333	RREB1	NFIB,RREB1,ZNF148,TCF7L2	1252	1	4	4
chr13_103006665_103007460	chr13	103006665	103007460	chr13	103006672	103006683	ZNF148	0.746477	single_24868	0.0632269	ZNF148	429	11.59	ZNF148	NFIB,RREB1,ZNF148,TCF7L2	1252	1	4	4
chr13_103006665_103007460	chr13	103006665	103007460	chr13	103006955	103006968	TCF7L2	7.48e-05	single_4878	0.503293	TCF7L2	414	22.95	TCF7L2	NFIB,RREB1,ZNF148,TCF7L2	1252	1	4	4
chr4_109302197_109303400	chr4	109302197	109303400	chr4	109303271	109303280	KLF5	5.09e-38	1181	-2.57551	KLF5,ZNF148,ZNF263	334	1.54333	ZNF148	KLF5,ZNF148,ZNF263,MAZ,KLF16,KLF9,RREB1,ZNF460,ZNF740,E2F6	177	1	10	9
chr4_109302197_109303400	chr4	109302197	109303400	chr4	109303270	109303281	ZNF148	0.746477	1181	0.0632269	KLF5,ZNF148,ZNF263	334	11.59	ZNF148	KLF5,ZNF148,ZNF263,MAZ,KLF16,KLF9,RREB1,ZNF460,ZNF740,E2F6	177	1	10	9
chr4_109302197_109303400	chr4	109302197	109303400	chr4	109303271	109303282	ZNF263	0.49215	1181	-0.178003	KLF5,ZNF148,ZNF263	334	4.31333	ZNF148	KLF5,ZNF148,ZNF263,MAZ,KLF16,KLF9,RREB1,ZNF460,ZNF740,E2F6	177	1	10	9
chr4_109302197_109303400	chr4	109302197	109303400	chr4	109302765	109302775	MAZ	0.399856	1452	-0.190486	MAZ,ZNF148	369	54.0633	MAZ	KLF5,ZNF148,ZNF263,MAZ,KLF16,KLF9,RREB1,ZNF460,ZNF740,E2F6	177	1	10	9
chr4_109302197_109303400	chr4	109302197	109303400	chr4	109302765	109302776	ZNF148	0.746477	1452	0.0632269	MAZ,ZNF148	369	11.59	MAZ	KLF5,ZNF148,ZNF263,MAZ,KLF16,KLF9,RREB1,ZNF460,ZNF740,E2F6	177	1	10	9
chr4_109302197_109303400	chr4	109302197	109303400	chr4	109302753	109302763	KLF16	0.0014135	2191	-0.534866	KLF16,KLF5,ZNF148	271	5.63667	ZNF148	KLF5,ZNF148,ZNF263,MAZ,KLF16,KLF9,RREB1,ZNF460,ZNF740,E2F6	177	1	10	9
chr4_109302197_109303400	chr4	109302197	109303400	chr4	109302753	109302762	KLF5	5.09e-38	2191	-2.57551	KLF16,KLF5,ZNF148	271	1.54333	ZNF148	KLF5,ZNF148,ZNF263,MAZ,KLF16,KLF9,RREB1,ZNF460,ZNF740,E2F6	177	1	10	9
chr4_109302197_109303400	chr4	109302197	109303400	chr4	109302752	109302763	ZNF148	0.746477	2191	0.0632269	KLF16,KLF5,ZNF148	271	11.59	ZNF148	KLF5,ZNF148,ZNF263,MAZ,KLF16,KLF9,RREB1,ZNF460,ZNF740,E2F6	177	1	10	9
chr4_109302197_109303400	chr4	109302197	109303400	chr4	109302706	109302721	KLF9	3.99e-17	2422	-2.30756	KLF9,RREB1	344	0.22	RREB1	KLF5,ZNF148,ZNF263,MAZ,KLF16,KLF9,RREB1,ZNF460,ZNF740,E2F6	177	1	10	9
chr4_109302197_109303400	chr4	109302197	109303400	chr4	109302704	109302723	RREB1	0.000451447	2422	-0.381029	KLF9,RREB1	344	8.88333	RREB1	KLF5,ZNF148,ZNF263,MAZ,KLF16,KLF9,RREB1,ZNF460,ZNF740,E2F6	177	1	10	9
chr4_109302197_109303400	chr4	109302197	109303400	chr4	109302793	109302803	MAZ	0.399856	2634	-0.190486	MAZ,ZNF148	369	54.0633	MAZ	KLF5,ZNF148,ZNF263,MAZ,KLF16,KLF9,RREB1,ZNF460,ZNF740,E2F6	177	1	10	9
chr4_109302197_109303400	chr4	109302197	109303400	chr4	109302793	109302804	ZNF148	0.746477	2634	0.0632269	MAZ,ZNF148	369	11.59	MAZ	KLF5,ZNF148,ZNF263,MAZ,KLF16,KLF9,RREB1,ZNF460,ZNF740,E2F6	177	1	10	9
chr4_109302197_109303400	chr4	109302197	109303400	chr4	109302924	109302934	MAZ	0.399856	2695	-0.190486	MAZ,ZNF148	369	54.0633	MAZ	KLF5,ZNF148,ZNF263,MAZ,KLF16,KLF9,RREB1,ZNF460,ZNF740,E2F6	177	1	10	9
chr4_109302197_109303400	chr4	109302197	109303400	chr4	109302923	109302934	ZNF148	0.746477	2695	0.0632269	MAZ,ZNF148	369	11.59	MAZ	KLF5,ZNF148,ZNF263,MAZ,KLF16,KLF9,RREB1,ZNF460,ZNF740,E2F6	177	1	10	9
chr4_109302197_109303400	chr4	109302197	109303400	chr4	109302756	109302775	RREB1	0.000451447	2794	-0.381029	RREB1	390	8.88333	RREB1	KLF5,ZNF148,ZNF263,MAZ,KLF16,KLF9,RREB1,ZNF460,ZNF740,E2F6	177	1	10	9
chr4_109302197_109303400	chr4	109302197	109303400	chr4	109302904	109302914	MAZ	0.399856	3087	-0.190486	MAZ,ZNF148	369	54.0633	MAZ	KLF5,ZNF148,ZNF263,MAZ,KLF16,KLF9,RREB1,ZNF460,ZNF740,E2F6	177	1	10	9
chr4_109302197_109303400	chr4	109302197	109303400	chr4	109302903	109302914	ZNF148	0.746477	3087	0.0632269	MAZ,ZNF148	369	11.59	MAZ	KLF5,ZNF148,ZNF263,MAZ,KLF16,KLF9,RREB1,ZNF460,ZNF740,E2F6	177	1	10	9
chr4_109302197_109303400	chr4	109302197	109303400	chr4	109302714	109302729	KLF9	3.99e-17	3501	-2.30756	KLF9,RREB1	344	0.22	RREB1	KLF5,ZNF148,ZNF263,MAZ,KLF16,KLF9,RREB1,ZNF460,ZNF740,E2F6	177	1	10	9
chr4_109302197_109303400	chr4	109302197	109303400	chr4	109302712	109302731	RREB1	0.000451447	3501	-0.381029	KLF9,RREB1	344	8.88333	RREB1	KLF5,ZNF148,ZNF263,MAZ,KLF16,KLF9,RREB1,ZNF460,ZNF740,E2F6	177	1	10	9
chr4_109302197_109303400	chr4	109302197	109303400	chr4	109302265	109302280	KLF9	3.99e-17	3599	-2.30756	KLF9,ZNF460	358	0.22	ZNF460	KLF5,ZNF148,ZNF263,MAZ,KLF16,KLF9,RREB1,ZNF460,ZNF740,E2F6	177	1	10	9
chr4_109302197_109303400	chr4	109302197	109303400	chr4	109302263	109302278	ZNF460	0.00108358	3599	-0.403297	KLF9,ZNF460	358	13.25	ZNF460	KLF5,ZNF148,ZNF263,MAZ,KLF16,KLF9,RREB1,ZNF460,ZNF740,E2F6	177	1	10	9
chr4_109302197_109303400	chr4	109302197	109303400	chr4	109303007	109303017	KLF16	0.0014135	487	-0.534866	KLF16,KLF5,MAZ,ZNF148,ZNF740	268	5.63667	MAZ	KLF5,ZNF148,ZNF263,MAZ,KLF16,KLF9,RREB1,ZNF460,ZNF740,E2F6	177	1	10	9
chr4_109302197_109303400	chr4	109302197	109303400	chr4	109303007	109303016	KLF5	5.09e-38	487	-2.57551	KLF16,KLF5,MAZ,ZNF148,ZNF740	268	1.54333	MAZ	KLF5,ZNF148,ZNF263,MAZ,KLF16,KLF9,RREB1,ZNF460,ZNF740,E2F6	177	1	10	9
chr4_109302197_109303400	chr4	109302197	109303400	chr4	109303006	109303016	MAZ	0.399856	487	-0.190486	KLF16,KLF5,MAZ,ZNF148,ZNF740	268	54.0633	MAZ	KLF5,ZNF148,ZNF263,MAZ,KLF16,KLF9,RREB1,ZNF460,ZNF740,E2F6	177	1	10	9
chr4_109302197_109303400	chr4	109302197	109303400	chr4	109303006	109303017	ZNF148	0.746477	487	0.0632269	KLF16,KLF5,MAZ,ZNF148,ZNF740	268	11.59	MAZ	KLF5,ZNF148,ZNF263,MAZ,KLF16,KLF9,RREB1,ZNF460,ZNF740,E2F6	177	1	10	9
chr4_109302197_109303400	chr4	109302197	109303400	chr4	109303005	109303017	ZNF740	0.0433185	487	-0.33652	KLF16,KLF5,MAZ,ZNF148,ZNF740	268	2.00667	MAZ	KLF5,ZNF148,ZNF263,MAZ,KLF16,KLF9,RREB1,ZNF460,ZNF740,E2F6	177	1	10	9
chr4_109302197_109303400	chr4	109302197	109303400	chr4	109303170	109303181	ZNF263	0.49215	single_13244	-0.178003	ZNF263	437	4.31333	ZNF263	KLF5,ZNF148,ZNF263,MAZ,KLF16,KLF9,RREB1,ZNF460,ZNF740,E2F6	177	1	10	9
chr4_109302197_109303400	chr4	109302197	109303400	chr4	109303170	109303185	ZNF460	0.00108358	single_15843	-0.403297	ZNF460	441	13.25	ZNF460	KLF5,ZNF148,ZNF263,MAZ,KLF16,KLF9,RREB1,ZNF460,ZNF740,E2F6	177	1	10	9
chr4_109302197_109303400	chr4	109302197	109303400	chr4	109302708	109302727	RREB1	0.000451447	single_15979	-0.381029	RREB1	390	8.88333	RREB1	KLF5,ZNF148,ZNF263,MAZ,KLF16,KLF9,RREB1,ZNF460,ZNF740,E2F6	177	1	10	9
chr4_109302197_109303400	chr4	109302197	109303400	chr4	109302809	109302821	ZNF740	0.0433185	single_20121	-0.33652	ZNF740	446	2.00667	ZNF740	KLF5,ZNF148,ZNF263,MAZ,KLF16,KLF9,RREB1,ZNF460,ZNF740,E2F6	177	1	10	9
chr4_109302197_109303400	chr4	109302197	109303400	chr4	109302920	109302929	KLF5	5.09e-38	single_22631	-2.57551	KLF5	317	1.54333	KLF5	KLF5,ZNF148,ZNF263,MAZ,KLF16,KLF9,RREB1,ZNF460,ZNF740,E2F6	177	1	10	9
chr4_109302197_109303400	chr4	109302197	109303400	chr4	109302920	109302935	KLF9	3.99e-17	single_23269	-2.30756	KLF9	342	0.22	KLF9	KLF5,ZNF148,ZNF263,MAZ,KLF16,KLF9,RREB1,ZNF460,ZNF740,E2F6	177	1	10	9
chr4_109302197_109303400	chr4	109302197	109303400	chr4	109302311	109302326	ZNF460	0.00108358	single_23868	-0.403297	ZNF460	441	13.25	ZNF460	KLF5,ZNF148,ZNF263,MAZ,KLF16,KLF9,RREB1,ZNF460,ZNF740,E2F6	177	1	10	9
chr4_109302197_109303400	chr4	109302197	109303400	chr4	109302906	109302918	E2F6	0.654696	single_242	0.1121	E2F6	5	5.36	E2F6	KLF5,ZNF148,ZNF263,MAZ,KLF16,KLF9,RREB1,ZNF460,ZNF740,E2F6	177	1	10	9
chr4_109302197_109303400	chr4	109302197	109303400	chr4	109303005	109303020	KLF9	3.99e-17	single_24692	-2.30756	KLF9	342	0.22	KLF9	KLF5,ZNF148,ZNF263,MAZ,KLF16,KLF9,RREB1,ZNF460,ZNF740,E2F6	177	1	10	9
chr4_109302197_109303400	chr4	109302197	109303400	chr4	109302222	109302233	ZNF263	0.49215	single_9006	-0.178003	ZNF263	437	4.31333	ZNF263	KLF5,ZNF148,ZNF263,MAZ,KLF16,KLF9,RREB1,ZNF460,ZNF740,E2F6	177	1	10	9
chr4_169160890_169161184	chr4	169160890	169161184	chr4	169160984	169161004	NFIB	0.0981959	single_13607	-0.199347	NFIB	378	42.7033	NFIB	NFIB,ZNF460,TCF7L2	1290	2	3	3
chr4_169160890_169161184	chr4	169160890	169161184	chr4	169160991	169161006	ZNF460	0.00108358	single_19456	-0.403297	ZNF460	441	13.25	ZNF460	NFIB,ZNF460,TCF7L2	1290	2	3	3
chr4_169160890_169161184	chr4	169160890	169161184	chr4	169161116	169161129	TCF7L2	7.48e-05	single_5050	0.503293	TCF7L2	414	22.95	TCF7L2	NFIB,ZNF460,TCF7L2	1290	2	3	3
chr9_91758521_91758846	chr9	91758521	91758846	chr9	91758789	91758808	RREB1	0.000451447	1447	-0.381029	RREB1	390	8.88333	RREB1	RREB1,KLF9,CTCF,SP2	133	1	4	4
chr9_91758521_91758846	chr9	91758521	91758846	chr9	91758786	91758805	RREB1	0.000451447	single_10947	-0.381029	RREB1	390	8.88333	RREB1	RREB1,KLF9,CTCF,SP2	133	1	4	4
chr9_91758521_91758846	chr9	91758521	91758846	chr9	91758579	91758594	KLF9	3.99e-17	single_15712	-2.30756	KLF9	342	0.22	KLF9	RREB1,KLF9,CTCF,SP2	133	1	4	4
chr9_91758521_91758846	chr9	91758521	91758846	chr9	91758813	91758828	KLF9	3.99e-17	single_16552	-2.30756	KLF9	342	0.22	KLF9	RREB1,KLF9,CTCF,SP2	133	1	4	4
chr9_91758521_91758846	chr9	91758521	91758846	chr9	91758585	91758603	CTCF	0.939269	single_5372	0.018211	CTCF	3	13.7567	CTCF	RREB1,KLF9,CTCF,SP2	133	1	4	4
chr9_91758521_91758846	chr9	91758521	91758846	chr9	91758571	91758587	SP2	0.860467	single_8205	-0.0460609	SP2	398	5.57	SP2	RREB1,KLF9,CTCF,SP2	133	1	4	4
chr14_93956740_93957395	chr14	93956740	93957395	chr14	93957127	93957137	KLF16	0.0014135	1642	-0.534866	KLF16,KLF2,KLF5,KLF9,SP3,ZNF148,ZNF740	206	5.63667	SP3	KLF16,KLF2,KLF5,KLF9,SP3,ZNF148,ZNF740,ZNF460,KLF11,MAZ,RREB1,SRF	295	1	12	6
chr14_93956740_93957395	chr14	93956740	93957395	chr14	93957126	93957136	KLF2	7.47e-09	1642	-0.8677	KLF16,KLF2,KLF5,KLF9,SP3,ZNF148,ZNF740	206	7.82	SP3	KLF16,KLF2,KLF5,KLF9,SP3,ZNF148,ZNF740,ZNF460,KLF11,MAZ,RREB1,SRF	295	1	12	6
chr14_93956740_93957395	chr14	93956740	93957395	chr14	93957127	93957136	KLF5	5.09e-38	1642	-2.57551	KLF16,KLF2,KLF5,KLF9,SP3,ZNF148,ZNF740	206	1.54333	SP3	KLF16,KLF2,KLF5,KLF9,SP3,ZNF148,ZNF740,ZNF460,KLF11,MAZ,RREB1,SRF	295	1	12	6
chr14_93956740_93957395	chr14	93956740	93957395	chr14	93957125	93957140	KLF9	3.99e-17	1642	-2.30756	KLF16,KLF2,KLF5,KLF9,SP3,ZNF148,ZNF740	206	0.22	SP3	KLF16,KLF2,KLF5,KLF9,SP3,ZNF148,ZNF740,ZNF460,KLF11,MAZ,RREB1,SRF	295	1	12	6
chr14_93956740_93957395	chr14	93956740	93957395	chr14	93957126	93957138	SP3	0.807928	1642	0.0487837	KLF16,KLF2,KLF5,KLF9,SP3,ZNF148,ZNF740	206	15.7333	SP3	KLF16,KLF2,KLF5,KLF9,SP3,ZNF148,ZNF740,ZNF460,KLF11,MAZ,RREB1,SRF	295	1	12	6
chr14_93956740_93957395	chr14	93956740	93957395	chr14	93957126	93957137	ZNF148	0.746477	1642	0.0632269	KLF16,KLF2,KLF5,KLF9,SP3,ZNF148,ZNF740	206	11.59	SP3	KLF16,KLF2,KLF5,KLF9,SP3,ZNF148,ZNF740,ZNF460,KLF11,MAZ,RREB1,SRF	295	1	12	6
chr14_93956740_93957395	chr14	93956740	93957395	chr14	93957125	93957137	ZNF740	0.0433185	1642	-0.33652	KLF16,KLF2,KLF5,KLF9,SP3,ZNF148,ZNF740	206	2.00667	SP3	KLF16,KLF2,KLF5,KLF9,SP3,ZNF148,ZNF740,ZNF460,KLF11,MAZ,RREB1,SRF	295	1	12	6
chr14_93956740_93957395	chr14	93956740	93957395	chr14	93957343	93957358	ZNF460	0.00108358	3039	-0.403297	ZNF460,ZNF740	443	13.25	ZNF460	KLF16,KLF2,KLF5,KLF9,SP3,ZNF148,ZNF740,ZNF460,KLF11,MAZ,RREB1,SRF	295	1	12	6
chr14_93956740_93957395	chr14	93956740	93957395	chr14	93957345	93957357	ZNF740	0.0433185	3039	-0.33652	ZNF460,ZNF740	443	2.00667	ZNF460	KLF16,KLF2,KLF5,KLF9,SP3,ZNF148,ZNF740,ZNF460,KLF11,MAZ,RREB1,SRF	295	1	12	6
chr14_93956740_93957395	chr14	93956740	93957395	chr14	93957353	93957363	KLF11	5.79e-27	373	-1.50041	KLF11,KLF16,KLF2,KLF5,KLF9,SP3,ZNF148	88	2.55	SP3	KLF16,KLF2,KLF5,KLF9,SP3,ZNF148,ZNF740,ZNF460,KLF11,MAZ,RREB1,SRF	295	1	12	6
chr14_93956740_93957395	chr14	93956740	93957395	chr14	93957353	93957363	KLF16	0.0014135	373	-0.534866	KLF11,KLF16,KLF2,KLF5,KLF9,SP3,ZNF148	88	5.63667	SP3	KLF16,KLF2,KLF5,KLF9,SP3,ZNF148,ZNF740,ZNF460,KLF11,MAZ,RREB1,SRF	295	1	12	6
chr14_93956740_93957395	chr14	93956740	93957395	chr14	93957352	93957362	KLF2	7.47e-09	373	-0.8677	KLF11,KLF16,KLF2,KLF5,KLF9,SP3,ZNF148	88	7.82	SP3	KLF16,KLF2,KLF5,KLF9,SP3,ZNF148,ZNF740,ZNF460,KLF11,MAZ,RREB1,SRF	295	1	12	6
chr14_93956740_93957395	chr14	93956740	93957395	chr14	93957353	93957362	KLF5	5.09e-38	373	-2.57551	KLF11,KLF16,KLF2,KLF5,KLF9,SP3,ZNF148	88	1.54333	SP3	KLF16,KLF2,KLF5,KLF9,SP3,ZNF148,ZNF740,ZNF460,KLF11,MAZ,RREB1,SRF	295	1	12	6
chr14_93956740_93957395	chr14	93956740	93957395	chr14	93957351	93957366	KLF9	3.99e-17	373	-2.30756	KLF11,KLF16,KLF2,KLF5,KLF9,SP3,ZNF148	88	0.22	SP3	KLF16,KLF2,KLF5,KLF9,SP3,ZNF148,ZNF740,ZNF460,KLF11,MAZ,RREB1,SRF	295	1	12	6
chr14_93956740_93957395	chr14	93956740	93957395	chr14	93957352	93957364	SP3	0.807928	373	0.0487837	KLF11,KLF16,KLF2,KLF5,KLF9,SP3,ZNF148	88	15.7333	SP3	KLF16,KLF2,KLF5,KLF9,SP3,ZNF148,ZNF740,ZNF460,KLF11,MAZ,RREB1,SRF	295	1	12	6
chr14_93956740_93957395	chr14	93956740	93957395	chr14	93957350	93957361	ZNF148	0.746477	373	0.0632269	KLF11,KLF16,KLF2,KLF5,KLF9,SP3,ZNF148	88	11.59	SP3	KLF16,KLF2,KLF5,KLF9,SP3,ZNF148,ZNF740,ZNF460,KLF11,MAZ,RREB1,SRF	295	1	12	6
chr14_93956740_93957395	chr14	93956740	93957395	chr14	93957142	93957151	KLF5	5.09e-38	513	-2.57551	KLF5,MAZ,ZNF148,ZNF740	332	1.54333	MAZ	KLF16,KLF2,KLF5,KLF9,SP3,ZNF148,ZNF740,ZNF460,KLF11,MAZ,RREB1,SRF	295	1	12	6
chr14_93956740_93957395	chr14	93956740	93957395	chr14	93957141	93957151	MAZ	0.399856	513	-0.190486	KLF5,MAZ,ZNF148,ZNF740	332	54.0633	MAZ	KLF16,KLF2,KLF5,KLF9,SP3,ZNF148,ZNF740,ZNF460,KLF11,MAZ,RREB1,SRF	295	1	12	6
chr14_93956740_93957395	chr14	93956740	93957395	chr14	93957141	93957152	ZNF148	0.746477	513	0.0632269	KLF5,MAZ,ZNF148,ZNF740	332	11.59	MAZ	KLF16,KLF2,KLF5,KLF9,SP3,ZNF148,ZNF740,ZNF460,KLF11,MAZ,RREB1,SRF	295	1	12	6
chr14_93956740_93957395	chr14	93956740	93957395	chr14	93957141	93957153	ZNF740	0.0433185	513	-0.33652	KLF5,MAZ,ZNF148,ZNF740	332	2.00667	MAZ	KLF16,KLF2,KLF5,KLF9,SP3,ZNF148,ZNF740,ZNF460,KLF11,MAZ,RREB1,SRF	295	1	12	6
chr14_93956740_93957395	chr14	93956740	93957395	chr14	93957138	93957153	ZNF460	0.00108358	single_13556	-0.403297	ZNF460	441	13.25	ZNF460	KLF16,KLF2,KLF5,KLF9,SP3,ZNF148,ZNF740,ZNF460,KLF11,MAZ,RREB1,SRF	295	1	12	6
chr14_93956740_93957395	chr14	93956740	93957395	chr14	93957143	93957162	RREB1	0.000451447	single_14465	-0.381029	RREB1	390	8.88333	RREB1	KLF16,KLF2,KLF5,KLF9,SP3,ZNF148,ZNF740,ZNF460,KLF11,MAZ,RREB1,SRF	295	1	12	6
chr14_93956740_93957395	chr14	93956740	93957395	chr14	93957350	93957369	RREB1	0.000451447	single_17747	-0.381029	RREB1	390	8.88333	RREB1	KLF16,KLF2,KLF5,KLF9,SP3,ZNF148,ZNF740,ZNF460,KLF11,MAZ,RREB1,SRF	295	1	12	6
chr14_93956740_93957395	chr14	93956740	93957395	chr14	93957135	93957146	ZNF148	0.746477	single_21382	0.0632269	ZNF148	429	11.59	ZNF148	KLF16,KLF2,KLF5,KLF9,SP3,ZNF148,ZNF740,ZNF460,KLF11,MAZ,RREB1,SRF	295	1	12	6
chr14_93956740_93957395	chr14	93956740	93957395	chr14	93957126	93957145	RREB1	0.000451447	single_22361	-0.381029	RREB1	390	8.88333	RREB1	KLF16,KLF2,KLF5,KLF9,SP3,ZNF148,ZNF740,ZNF460,KLF11,MAZ,RREB1,SRF	295	1	12	6
chr14_93956740_93957395	chr14	93956740	93957395	chr14	93957095	93957110	SRF	1.1e-08	single_6084	0.544549	SRF	403	37.0933	SRF	KLF16,KLF2,KLF5,KLF9,SP3,ZNF148,ZNF740,ZNF460,KLF11,MAZ,RREB1,SRF	295	1	12	6
chr8_73554229_73554615	chr8	73554229	73554615	chr8	73554500	73554515	KLF9	3.99e-17	3380	-2.30756	KLF9,ZNF740	361	0.22	ZNF740	KLF9,ZNF740,RREB1,KLF5,ZNF460	916	2	5	4
chr8_73554229_73554615	chr8	73554229	73554615	chr8	73554503	73554515	ZNF740	0.0433185	3380	-0.33652	KLF9,ZNF740	361	2.00667	ZNF740	KLF9,ZNF740,RREB1,KLF5,ZNF460	916	2	5	4
chr8_73554229_73554615	chr8	73554229	73554615	chr8	73554500	73554519	RREB1	0.000451447	single_12495	-0.381029	RREB1	390	8.88333	RREB1	KLF9,ZNF740,RREB1,KLF5,ZNF460	916	2	5	4
chr8_73554229_73554615	chr8	73554229	73554615	chr8	73554497	73554516	RREB1	0.000451447	single_18424	-0.381029	RREB1	390	8.88333	RREB1	KLF9,ZNF740,RREB1,KLF5,ZNF460	916	2	5	4
chr8_73554229_73554615	chr8	73554229	73554615	chr8	73554506	73554515	KLF5	5.09e-38	single_19113	-2.57551	KLF5	317	1.54333	KLF5	KLF9,ZNF740,RREB1,KLF5,ZNF460	916	2	5	4
chr8_73554229_73554615	chr8	73554229	73554615	chr8	73554495	73554510	ZNF460	0.00108358	single_20263	-0.403297	ZNF460	441	13.25	ZNF460	KLF9,ZNF740,RREB1,KLF5,ZNF460	916	2	5	4
chr8_73554229_73554615	chr8	73554229	73554615	chr8	73554324	73554343	RREB1	0.000451447	single_6735	-0.381029	RREB1	390	8.88333	RREB1	KLF9,ZNF740,RREB1,KLF5,ZNF460	916	2	5	4
chr8_73554229_73554615	chr8	73554229	73554615	chr8	73554503	73554522	RREB1	0.000451447	single_8689	-0.381029	RREB1	390	8.88333	RREB1	KLF9,ZNF740,RREB1,KLF5,ZNF460	916	2	5	4
chr3_138043302_138043941	chr3	138043302	138043941	chr3	138043868	138043878	KLF2	7.47e-09	1167	-0.8677	KLF2,KLF5,ZNF740	316	7.82	KLF2	KLF2,KLF5,ZNF740,KLF9	793	2	4	3
chr3_138043302_138043941	chr3	138043302	138043941	chr3	138043869	138043878	KLF5	5.09e-38	1167	-2.57551	KLF2,KLF5,ZNF740	316	1.54333	KLF2	KLF2,KLF5,ZNF740,KLF9	793	2	4	3
chr3_138043302_138043941	chr3	138043302	138043941	chr3	138043867	138043879	ZNF740	0.0433185	1167	-0.33652	KLF2,KLF5,ZNF740	316	2.00667	KLF2	KLF2,KLF5,ZNF740,KLF9	793	2	4	3
chr3_138043302_138043941	chr3	138043302	138043941	chr3	138043867	138043882	KLF9	3.99e-17	single_10356	-2.30756	KLF9	342	0.22	KLF9	KLF2,KLF5,ZNF740,KLF9	793	2	4	3
chr3_138043302_138043941	chr3	138043302	138043941	chr3	138043707	138043716	KLF5	5.09e-38	single_22331	-2.57551	KLF5	317	1.54333	KLF5	KLF2,KLF5,ZNF740,KLF9	793	2	4	3
chr7_17863476_17864014	chr7	17863476	17864014	chr7	17863742	17863762	NFIB	0.0981959	single_17940	-0.199347	NFIB	378	42.7033	NFIB	NFIB	1241	113	1	1
chr3_4512873_4513281	chr3	4512873	4513281	chr3	4513210	4513229	RREB1	0.000451447	2524	-0.381029	RREB1	390	8.88333	RREB1	RREB1,MAZ,ZNF148,KLF5,ZNF460	992	1	5	4
chr3_4512873_4513281	chr3	4512873	4513281	chr3	4513211	4513221	MAZ	0.399856	2720	-0.190486	MAZ,ZNF148	369	54.0633	MAZ	RREB1,MAZ,ZNF148,KLF5,ZNF460	992	1	5	4
chr3_4512873_4513281	chr3	4512873	4513281	chr3	4513211	4513222	ZNF148	0.746477	2720	0.0632269	MAZ,ZNF148	369	11.59	MAZ	RREB1,MAZ,ZNF148,KLF5,ZNF460	992	1	5	4
chr3_4512873_4513281	chr3	4512873	4513281	chr3	4513207	4513216	KLF5	5.09e-38	single_19078	-2.57551	KLF5	317	1.54333	KLF5	RREB1,MAZ,ZNF148,KLF5,ZNF460	992	1	5	4
chr3_4512873_4513281	chr3	4512873	4513281	chr3	4512996	4513011	ZNF460	0.00108358	single_19193	-0.403297	ZNF460	441	13.25	ZNF460	RREB1,MAZ,ZNF148,KLF5,ZNF460	992	1	5	4
chr3_4512873_4513281	chr3	4512873	4513281	chr3	4513129	4513138	KLF5	5.09e-38	single_22612	-2.57551	KLF5	317	1.54333	KLF5	RREB1,MAZ,ZNF148,KLF5,ZNF460	992	1	5	4
chr5_111757302_111758327	chr5	111757302	111758327	chr5	111757724	111757734	KLF15	0.000384332	159	1.00709	KLF15,KLF16,KLF2,KLF5,MAZ,ZNF148,ZNF740	123	1.92333	MAZ	KLF15,KLF16,KLF2,KLF5,MAZ,ZNF148,ZNF740,KLF9,RREB1,NFIB,ZNF263,ZNF460,EGR1	222	1	13	11
chr5_111757302_111758327	chr5	111757302	111758327	chr5	111757724	111757734	KLF16	0.0014135	159	-0.534866	KLF15,KLF16,KLF2,KLF5,MAZ,ZNF148,ZNF740	123	5.63667	MAZ	KLF15,KLF16,KLF2,KLF5,MAZ,ZNF148,ZNF740,KLF9,RREB1,NFIB,ZNF263,ZNF460,EGR1	222	1	13	11
chr5_111757302_111758327	chr5	111757302	111758327	chr5	111757723	111757733	KLF2	7.47e-09	159	-0.8677	KLF15,KLF16,KLF2,KLF5,MAZ,ZNF148,ZNF740	123	7.82	MAZ	KLF15,KLF16,KLF2,KLF5,MAZ,ZNF148,ZNF740,KLF9,RREB1,NFIB,ZNF263,ZNF460,EGR1	222	1	13	11
chr5_111757302_111758327	chr5	111757302	111758327	chr5	111757724	111757733	KLF5	5.09e-38	159	-2.57551	KLF15,KLF16,KLF2,KLF5,MAZ,ZNF148,ZNF740	123	1.54333	MAZ	KLF15,KLF16,KLF2,KLF5,MAZ,ZNF148,ZNF740,KLF9,RREB1,NFIB,ZNF263,ZNF460,EGR1	222	1	13	11
chr5_111757302_111758327	chr5	111757302	111758327	chr5	111757723	111757733	MAZ	0.399856	159	-0.190486	KLF15,KLF16,KLF2,KLF5,MAZ,ZNF148,ZNF740	123	54.0633	MAZ	KLF15,KLF16,KLF2,KLF5,MAZ,ZNF148,ZNF740,KLF9,RREB1,NFIB,ZNF263,ZNF460,EGR1	222	1	13	11
chr5_111757302_111758327	chr5	111757302	111758327	chr5	111757723	111757734	ZNF148	0.746477	159	0.0632269	KLF15,KLF16,KLF2,KLF5,MAZ,ZNF148,ZNF740	123	11.59	MAZ	KLF15,KLF16,KLF2,KLF5,MAZ,ZNF148,ZNF740,KLF9,RREB1,NFIB,ZNF263,ZNF460,EGR1	222	1	13	11
chr5_111757302_111758327	chr5	111757302	111758327	chr5	111757721	111757733	ZNF740	0.0433185	159	-0.33652	KLF15,KLF16,KLF2,KLF5,MAZ,ZNF148,ZNF740	123	2.00667	MAZ	KLF15,KLF16,KLF2,KLF5,MAZ,ZNF148,ZNF740,KLF9,RREB1,NFIB,ZNF263,ZNF460,EGR1	222	1	13	11
chr5_111757302_111758327	chr5	111757302	111758327	chr5	111758215	111758230	KLF9	3.99e-17	3232	-2.30756	KLF9	342	0.22	KLF9	KLF15,KLF16,KLF2,KLF5,MAZ,ZNF148,ZNF740,KLF9,RREB1,NFIB,ZNF263,ZNF460,EGR1	222	1	13	11
chr5_111757302_111758327	chr5	111757302	111758327	chr5	111757907	111757916	KLF5	5.09e-38	3452	-2.57551	KLF5,ZNF148	333	1.54333	ZNF148	KLF15,KLF16,KLF2,KLF5,MAZ,ZNF148,ZNF740,KLF9,RREB1,NFIB,ZNF263,ZNF460,EGR1	222	1	13	11
chr5_111757302_111758327	chr5	111757302	111758327	chr5	111757908	111757919	ZNF148	0.746477	3452	0.0632269	KLF5,ZNF148	333	11.59	ZNF148	KLF15,KLF16,KLF2,KLF5,MAZ,ZNF148,ZNF740,KLF9,RREB1,NFIB,ZNF263,ZNF460,EGR1	222	1	13	11
chr5_111757302_111758327	chr5	111757302	111758327	chr5	111757831	111757841	MAZ	0.399856	3468	-0.190486	MAZ,ZNF148,ZNF740	374	54.0633	MAZ	KLF15,KLF16,KLF2,KLF5,MAZ,ZNF148,ZNF740,KLF9,RREB1,NFIB,ZNF263,ZNF460,EGR1	222	1	13	11
chr5_111757302_111758327	chr5	111757302	111758327	chr5	111757830	111757841	ZNF148	0.746477	3468	0.0632269	MAZ,ZNF148,ZNF740	374	11.59	MAZ	KLF15,KLF16,KLF2,KLF5,MAZ,ZNF148,ZNF740,KLF9,RREB1,NFIB,ZNF263,ZNF460,EGR1	222	1	13	11
chr5_111757302_111758327	chr5	111757302	111758327	chr5	111757828	111757840	ZNF740	0.0433185	3468	-0.33652	MAZ,ZNF148,ZNF740	374	2.00667	MAZ	KLF15,KLF16,KLF2,KLF5,MAZ,ZNF148,ZNF740,KLF9,RREB1,NFIB,ZNF263,ZNF460,EGR1	222	1	13	11
chr5_111757302_111758327	chr5	111757302	111758327	chr5	111757645	111757656	ZNF148	0.746477	3497	0.0632269	ZNF148	429	11.59	ZNF148	KLF15,KLF16,KLF2,KLF5,MAZ,ZNF148,ZNF740,KLF9,RREB1,NFIB,ZNF263,ZNF460,EGR1	222	1	13	11
chr5_111757302_111758327	chr5	111757302	111758327	chr5	111757767	111757777	KLF15	0.000384332	478	1.00709	KLF15,KLF16,KLF5,MAZ,ZNF148,ZNF740	139	1.92333	MAZ	KLF15,KLF16,KLF2,KLF5,MAZ,ZNF148,ZNF740,KLF9,RREB1,NFIB,ZNF263,ZNF460,EGR1	222	1	13	11
chr5_111757302_111758327	chr5	111757302	111758327	chr5	111757767	111757777	KLF16	0.0014135	478	-0.534866	KLF15,KLF16,KLF5,MAZ,ZNF148,ZNF740	139	5.63667	MAZ	KLF15,KLF16,KLF2,KLF5,MAZ,ZNF148,ZNF740,KLF9,RREB1,NFIB,ZNF263,ZNF460,EGR1	222	1	13	11
chr5_111757302_111758327	chr5	111757302	111758327	chr5	111757767	111757776	KLF5	5.09e-38	478	-2.57551	KLF15,KLF16,KLF5,MAZ,ZNF148,ZNF740	139	1.54333	MAZ	KLF15,KLF16,KLF2,KLF5,MAZ,ZNF148,ZNF740,KLF9,RREB1,NFIB,ZNF263,ZNF460,EGR1	222	1	13	11
chr5_111757302_111758327	chr5	111757302	111758327	chr5	111757766	111757776	MAZ	0.399856	478	-0.190486	KLF15,KLF16,KLF5,MAZ,ZNF148,ZNF740	139	54.0633	MAZ	KLF15,KLF16,KLF2,KLF5,MAZ,ZNF148,ZNF740,KLF9,RREB1,NFIB,ZNF263,ZNF460,EGR1	222	1	13	11
chr5_111757302_111758327	chr5	111757302	111758327	chr5	111757766	111757777	ZNF148	0.746477	478	0.0632269	KLF15,KLF16,KLF5,MAZ,ZNF148,ZNF740	139	11.59	MAZ	KLF15,KLF16,KLF2,KLF5,MAZ,ZNF148,ZNF740,KLF9,RREB1,NFIB,ZNF263,ZNF460,EGR1	222	1	13	11
chr5_111757302_111758327	chr5	111757302	111758327	chr5	111757765	111757777	ZNF740	0.0433185	478	-0.33652	KLF15,KLF16,KLF5,MAZ,ZNF148,ZNF740	139	2.00667	MAZ	KLF15,KLF16,KLF2,KLF5,MAZ,ZNF148,ZNF740,KLF9,RREB1,NFIB,ZNF263,ZNF460,EGR1	222	1	13	11
chr5_111757302_111758327	chr5	111757302	111758327	chr5	111758165	111758175	KLF15	0.000384332	822	1.00709	KLF15,KLF5,MAZ,ZNF148	175	1.92333	MAZ	KLF15,KLF16,KLF2,KLF5,MAZ,ZNF148,ZNF740,KLF9,RREB1,NFIB,ZNF263,ZNF460,EGR1	222	1	13	11
chr5_111757302_111758327	chr5	111757302	111758327	chr5	111758166	111758175	KLF5	5.09e-38	822	-2.57551	KLF15,KLF5,MAZ,ZNF148	175	1.54333	MAZ	KLF15,KLF16,KLF2,KLF5,MAZ,ZNF148,ZNF740,KLF9,RREB1,NFIB,ZNF263,ZNF460,EGR1	222	1	13	11
chr5_111757302_111758327	chr5	111757302	111758327	chr5	111758166	111758176	MAZ	0.399856	822	-0.190486	KLF15,KLF5,MAZ,ZNF148	175	54.0633	MAZ	KLF15,KLF16,KLF2,KLF5,MAZ,ZNF148,ZNF740,KLF9,RREB1,NFIB,ZNF263,ZNF460,EGR1	222	1	13	11
chr5_111757302_111758327	chr5	111757302	111758327	chr5	111758165	111758176	ZNF148	0.746477	822	0.0632269	KLF15,KLF5,MAZ,ZNF148	175	11.59	MAZ	KLF15,KLF16,KLF2,KLF5,MAZ,ZNF148,ZNF740,KLF9,RREB1,NFIB,ZNF263,ZNF460,EGR1	222	1	13	11
chr5_111757302_111758327	chr5	111757302	111758327	chr5	111757632	111757642	KLF15	0.000384332	single_11251	1.00709	KLF15	98	1.92333	KLF15	KLF15,KLF16,KLF2,KLF5,MAZ,ZNF148,ZNF740,KLF9,RREB1,NFIB,ZNF263,ZNF460,EGR1	222	1	13	11
chr5_111757302_111758327	chr5	111757302	111758327	chr5	111757844	111757854	KLF15	0.000384332	single_11252	1.00709	KLF15	98	1.92333	KLF15	KLF15,KLF16,KLF2,KLF5,MAZ,ZNF148,ZNF740,KLF9,RREB1,NFIB,ZNF263,ZNF460,EGR1	222	1	13	11
chr5_111757302_111758327	chr5	111757302	111758327	chr5	111757611	111757621	KLF15	0.000384332	single_14602	1.00709	KLF15	98	1.92333	KLF15	KLF15,KLF16,KLF2,KLF5,MAZ,ZNF148,ZNF740,KLF9,RREB1,NFIB,ZNF263,ZNF460,EGR1	222	1	13	11
chr5_111757302_111758327	chr5	111757302	111758327	chr5	111757622	111757641	RREB1	0.000451447	single_16399	-0.381029	RREB1	390	8.88333	RREB1	KLF15,KLF16,KLF2,KLF5,MAZ,ZNF148,ZNF740,KLF9,RREB1,NFIB,ZNF263,ZNF460,EGR1	222	1	13	11
chr5_111757302_111758327	chr5	111757302	111758327	chr5	111758141	111758150	KLF5	5.09e-38	single_18240	-2.57551	KLF5	317	1.54333	KLF5	KLF15,KLF16,KLF2,KLF5,MAZ,ZNF148,ZNF740,KLF9,RREB1,NFIB,ZNF263,ZNF460,EGR1	222	1	13	11
chr5_111757302_111758327	chr5	111757302	111758327	chr5	111757717	111757728	ZNF148	0.746477	single_19322	0.0632269	ZNF148	429	11.59	ZNF148	KLF15,KLF16,KLF2,KLF5,MAZ,ZNF148,ZNF740,KLF9,RREB1,NFIB,ZNF263,ZNF460,EGR1	222	1	13	11
chr5_111757302_111758327	chr5	111757302	111758327	chr5	111757883	111757903	NFIB	0.0981959	single_19543	-0.199347	NFIB	378	42.7033	NFIB	KLF15,KLF16,KLF2,KLF5,MAZ,ZNF148,ZNF740,KLF9,RREB1,NFIB,ZNF263,ZNF460,EGR1	222	1	13	11
chr5_111757302_111758327	chr5	111757302	111758327	chr5	111757623	111757634	ZNF148	0.746477	single_19803	0.0632269	ZNF148	429	11.59	ZNF148	KLF15,KLF16,KLF2,KLF5,MAZ,ZNF148,ZNF740,KLF9,RREB1,NFIB,ZNF263,ZNF460,EGR1	222	1	13	11
chr5_111757302_111758327	chr5	111757302	111758327	chr5	111757762	111757773	ZNF263	0.49215	single_2002	-0.178003	ZNF263	437	4.31333	ZNF263	KLF15,KLF16,KLF2,KLF5,MAZ,ZNF148,ZNF740,KLF9,RREB1,NFIB,ZNF263,ZNF460,EGR1	222	1	13	11
chr5_111757302_111758327	chr5	111757302	111758327	chr5	111758180	111758195	ZNF460	0.00108358	single_23383	-0.403297	ZNF460	441	13.25	ZNF460	KLF15,KLF16,KLF2,KLF5,MAZ,ZNF148,ZNF740,KLF9,RREB1,NFIB,ZNF263,ZNF460,EGR1	222	1	13	11
chr5_111757302_111758327	chr5	111757302	111758327	chr5	111757765	111757780	KLF9	3.99e-17	single_23467	-2.30756	KLF9	342	0.22	KLF9	KLF15,KLF16,KLF2,KLF5,MAZ,ZNF148,ZNF740,KLF9,RREB1,NFIB,ZNF263,ZNF460,EGR1	222	1	13	11
chr5_111757302_111758327	chr5	111757302	111758327	chr5	111757841	111757853	ZNF740	0.0433185	single_23712	-0.33652	ZNF740	446	2.00667	ZNF740	KLF15,KLF16,KLF2,KLF5,MAZ,ZNF148,ZNF740,KLF9,RREB1,NFIB,ZNF263,ZNF460,EGR1	222	1	13	11
chr5_111757302_111758327	chr5	111757302	111758327	chr5	111757722	111757737	KLF9	3.99e-17	single_24425	-2.30756	KLF9	342	0.22	KLF9	KLF15,KLF16,KLF2,KLF5,MAZ,ZNF148,ZNF740,KLF9,RREB1,NFIB,ZNF263,ZNF460,EGR1	222	1	13	11
chr5_111757302_111758327	chr5	111757302	111758327	chr5	111757883	111757903	NFIB	0.0981959	single_24557	-0.199347	NFIB	378	42.7033	NFIB	KLF15,KLF16,KLF2,KLF5,MAZ,ZNF148,ZNF740,KLF9,RREB1,NFIB,ZNF263,ZNF460,EGR1	222	1	13	11
chr5_111757302_111758327	chr5	111757302	111758327	chr5	111757731	111757746	ZNF460	0.00108358	single_24732	-0.403297	ZNF460	441	13.25	ZNF460	KLF15,KLF16,KLF2,KLF5,MAZ,ZNF148,ZNF740,KLF9,RREB1,NFIB,ZNF263,ZNF460,EGR1	222	1	13	11
chr5_111757302_111758327	chr5	111757302	111758327	chr5	111757768	111757781	EGR1	2.25e-13	single_3527	0.80158	EGR1	10	65.8333	EGR1	KLF15,KLF16,KLF2,KLF5,MAZ,ZNF148,ZNF740,KLF9,RREB1,NFIB,ZNF263,ZNF460,EGR1	222	1	13	11
chr5_111757302_111758327	chr5	111757302	111758327	chr5	111757492	111757512	NFIB	0.0981959	single_4425	-0.199347	NFIB	378	42.7033	NFIB	KLF15,KLF16,KLF2,KLF5,MAZ,ZNF148,ZNF740,KLF9,RREB1,NFIB,ZNF263,ZNF460,EGR1	222	1	13	11
chr5_111757302_111758327	chr5	111757302	111758327	chr5	111757492	111757512	NFIB	0.0981959	single_5705	-0.199347	NFIB	378	42.7033	NFIB	KLF15,KLF16,KLF2,KLF5,MAZ,ZNF148,ZNF740,KLF9,RREB1,NFIB,ZNF263,ZNF460,EGR1	222	1	13	11
chr5_111757302_111758327	chr5	111757302	111758327	chr5	111757394	111757409	KLF9	3.99e-17	single_6197	-2.30756	KLF9	342	0.22	KLF9	KLF15,KLF16,KLF2,KLF5,MAZ,ZNF148,ZNF740,KLF9,RREB1,NFIB,ZNF263,ZNF460,EGR1	222	1	13	11
chr5_111757302_111758327	chr5	111757302	111758327	chr5	111757828	111757847	RREB1	0.000451447	single_9489	-0.381029	RREB1	390	8.88333	RREB1	KLF15,KLF16,KLF2,KLF5,MAZ,ZNF148,ZNF740,KLF9,RREB1,NFIB,ZNF263,ZNF460,EGR1	222	1	13	11
chr1_178625730_178626031	chr1	178625730	178626031	chr1	178625914	178625924	TCF7	8.76e-08	671	1.34714	TCF7,TCF7L2	411	3.00333	TCF7L2	TCF7,TCF7L2,KLF16,NFIB,RREB1,ZNF740,KLF5	689	1	7	6
chr1_178625730_178626031	chr1	178625730	178626031	chr1	178625913	178625926	TCF7L2	7.48e-05	671	0.503293	TCF7,TCF7L2	411	22.95	TCF7L2	TCF7,TCF7L2,KLF16,NFIB,RREB1,ZNF740,KLF5	689	1	7	6
chr1_178625730_178626031	chr1	178625730	178626031	chr1	178625972	178625982	KLF16	0.0014135	single_16184	-0.534866	KLF16	186	5.63667	KLF16	TCF7,TCF7L2,KLF16,NFIB,RREB1,ZNF740,KLF5	689	1	7	6
chr1_178625730_178626031	chr1	178625730	178626031	chr1	178625815	178625835	NFIB	0.0981959	single_18670	-0.199347	NFIB	378	42.7033	NFIB	TCF7,TCF7L2,KLF16,NFIB,RREB1,ZNF740,KLF5	689	1	7	6
chr1_178625730_178626031	chr1	178625730	178626031	chr1	178625815	178625835	NFIB	0.0981959	single_19994	-0.199347	NFIB	378	42.7033	NFIB	TCF7,TCF7L2,KLF16,NFIB,RREB1,ZNF740,KLF5	689	1	7	6
chr1_178625730_178626031	chr1	178625730	178626031	chr1	178625876	178625895	RREB1	0.000451447	single_22240	-0.381029	RREB1	390	8.88333	RREB1	TCF7,TCF7L2,KLF16,NFIB,RREB1,ZNF740,KLF5	689	1	7	6
chr1_178625730_178626031	chr1	178625730	178626031	chr1	178625869	178625881	ZNF740	0.0433185	single_23110	-0.33652	ZNF740	446	2.00667	ZNF740	TCF7,TCF7L2,KLF16,NFIB,RREB1,ZNF740,KLF5	689	1	7	6
chr1_178625730_178626031	chr1	178625730	178626031	chr1	178625875	178625884	KLF5	5.09e-38	single_9738	-2.57551	KLF5	317	1.54333	KLF5	TCF7,TCF7L2,KLF16,NFIB,RREB1,ZNF740,KLF5	689	1	7	6
chr15_64739238_64739587	chr15	64739238	64739587	chr15	64739384	64739404	NFIB	0.0981959	single_13078	-0.199347	NFIB	378	42.7033	NFIB	NFIB,ZNF460,KLF9	1147	12	3	3
chr15_64739238_64739587	chr15	64739238	64739587	chr15	64739419	64739434	ZNF460	0.00108358	single_13280	-0.403297	ZNF460	441	13.25	ZNF460	NFIB,ZNF460,KLF9	1147	12	3	3
chr15_64739238_64739587	chr15	64739238	64739587	chr15	64739252	64739272	NFIB	0.0981959	single_16037	-0.199347	NFIB	378	42.7033	NFIB	NFIB,ZNF460,KLF9	1147	12	3	3
chr15_64739238_64739587	chr15	64739238	64739587	chr15	64739308	64739323	KLF9	3.99e-17	single_22433	-2.30756	KLF9	342	0.22	KLF9	NFIB,ZNF460,KLF9	1147	12	3	3
chr15_64739238_64739587	chr15	64739238	64739587	chr15	64739302	64739317	ZNF460	0.00108358	single_23247	-0.403297	ZNF460	441	13.25	ZNF460	NFIB,ZNF460,KLF9	1147	12	3	3
chr15_64739238_64739587	chr15	64739238	64739587	chr15	64739384	64739404	NFIB	0.0981959	single_2573	-0.199347	NFIB	378	42.7033	NFIB	NFIB,ZNF460,KLF9	1147	12	3	3
chr1_10385697_10386058	chr1	10385697	10386058	chr1	10385986	10385996	KLF2	7.47e-09	248	-0.8677	KLF2,KLF5,KLF9,SP3	308	7.82	SP3	KLF2,KLF5,KLF9,SP3,NFIB,ZNF460	765	1	6	4
chr1_10385697_10386058	chr1	10385697	10386058	chr1	10385986	10385995	KLF5	5.09e-38	248	-2.57551	KLF2,KLF5,KLF9,SP3	308	1.54333	SP3	KLF2,KLF5,KLF9,SP3,NFIB,ZNF460	765	1	6	4
chr1_10385697_10386058	chr1	10385697	10386058	chr1	10385982	10385997	KLF9	3.99e-17	248	-2.30756	KLF2,KLF5,KLF9,SP3	308	0.22	SP3	KLF2,KLF5,KLF9,SP3,NFIB,ZNF460	765	1	6	4
chr1_10385697_10386058	chr1	10385697	10386058	chr1	10385984	10385996	SP3	0.807928	248	0.0487837	KLF2,KLF5,KLF9,SP3	308	15.7333	SP3	KLF2,KLF5,KLF9,SP3,NFIB,ZNF460	765	1	6	4
chr1_10385697_10386058	chr1	10385697	10386058	chr1	10385887	10385907	NFIB	0.0981959	single_22184	-0.199347	NFIB	378	42.7033	NFIB	KLF2,KLF5,KLF9,SP3,NFIB,ZNF460	765	1	6	4
chr1_10385697_10386058	chr1	10385697	10386058	chr1	10385772	10385781	KLF5	5.09e-38	single_24480	-2.57551	KLF5	317	1.54333	KLF5	KLF2,KLF5,KLF9,SP3,NFIB,ZNF460	765	1	6	4
chr1_10385697_10386058	chr1	10385697	10386058	chr1	10386020	10386035	ZNF460	0.00108358	single_671	-0.403297	ZNF460	441	13.25	ZNF460	KLF2,KLF5,KLF9,SP3,NFIB,ZNF460	765	1	6	4
chr21_38864076_38864490	chr21	38864076	38864490	chr21	38864455	38864474	RREB1	0.000451447	single_22091	-0.381029	RREB1	390	8.88333	RREB1	RREB1,NFIB	1251	20	2	2
chr21_38864076_38864490	chr21	38864076	38864490	chr21	38864411	38864431	NFIB	0.0981959	single_22954	-0.199347	NFIB	378	42.7033	NFIB	RREB1,NFIB	1251	20	2	2
chr7_128044013_128044477	chr7	128044013	128044477	chr7	128044171	128044186	KLF9	3.99e-17	single_20194	-2.30756	KLF9	342	0.22	KLF9	KLF9	1088	17	1	1
chr7_128044013_128044477	chr7	128044013	128044477	chr7	128044017	128044032	KLF9	3.99e-17	single_21591	-2.30756	KLF9	342	0.22	KLF9	KLF9	1088	17	1	1
chr6_107980035_107980534	chr6	107980035	107980534	chr6	107980150	107980165	ZNF460	0.00108358	single_3059	-0.403297	ZNF460	441	13.25	ZNF460	ZNF460	1394	34	1	1
chr5_157550265_157550511	chr5	157550265	157550511	chr5	157550313	157550333	NFIB	0.0981959	single_13913	-0.199347	NFIB	378	42.7033	NFIB	NFIB,KLF9,ZNF740,SRF	1133	1	4	4
chr5_157550265_157550511	chr5	157550265	157550511	chr5	157550313	157550333	NFIB	0.0981959	single_16739	-0.199347	NFIB	378	42.7033	NFIB	NFIB,KLF9,ZNF740,SRF	1133	1	4	4
chr5_157550265_157550511	chr5	157550265	157550511	chr5	157550327	157550342	KLF9	3.99e-17	single_16970	-2.30756	KLF9	342	0.22	KLF9	NFIB,KLF9,ZNF740,SRF	1133	1	4	4
chr5_157550265_157550511	chr5	157550265	157550511	chr5	157550498	157550510	ZNF740	0.0433185	single_21954	-0.33652	ZNF740	446	2.00667	ZNF740	NFIB,KLF9,ZNF740,SRF	1133	1	4	4
chr5_157550265_157550511	chr5	157550265	157550511	chr5	157550445	157550460	SRF	1.1e-08	single_2288	0.544549	SRF	403	37.0933	SRF	NFIB,KLF9,ZNF740,SRF	1133	1	4	4
chr5_157550265_157550511	chr5	157550265	157550511	chr5	157550445	157550460	SRF	1.1e-08	single_6002	0.544549	SRF	403	37.0933	SRF	NFIB,KLF9,ZNF740,SRF	1133	1	4	4
chr16_1527819_1528241	chr16	1527819	1528241	chr16	1528071	1528081	KLF15	0.000384332	2400	1.00709	KLF15,KLF5	174	1.92333	KLF15	KLF15,KLF5,KLF16,ZNF148,KLF9,MAZ,NFIB,ZNF460,RREB1,ZNF682,KLF2	330	1	11	9
chr16_1527819_1528241	chr16	1527819	1528241	chr16	1528072	1528081	KLF5	5.09e-38	2400	-2.57551	KLF15,KLF5	174	1.54333	KLF15	KLF15,KLF5,KLF16,ZNF148,KLF9,MAZ,NFIB,ZNF460,RREB1,ZNF682,KLF2	330	1	11	9
chr16_1527819_1528241	chr16	1527819	1528241	chr16	1527864	1527874	KLF16	0.0014135	2405	-0.534866	KLF16,ZNF148	297	5.63667	ZNF148	KLF15,KLF5,KLF16,ZNF148,KLF9,MAZ,NFIB,ZNF460,RREB1,ZNF682,KLF2	330	1	11	9
chr16_1527819_1528241	chr16	1527819	1528241	chr16	1527863	1527874	ZNF148	0.746477	2405	0.0632269	KLF16,ZNF148	297	11.59	ZNF148	KLF15,KLF5,KLF16,ZNF148,KLF9,MAZ,NFIB,ZNF460,RREB1,ZNF682,KLF2	330	1	11	9
chr16_1527819_1528241	chr16	1527819	1528241	chr16	1528106	1528116	KLF15	0.000384332	2773	1.00709	KLF15,KLF5	174	1.92333	KLF15	KLF15,KLF5,KLF16,ZNF148,KLF9,MAZ,NFIB,ZNF460,RREB1,ZNF682,KLF2	330	1	11	9
chr16_1527819_1528241	chr16	1527819	1528241	chr16	1528106	1528115	KLF5	5.09e-38	2773	-2.57551	KLF15,KLF5	174	1.54333	KLF15	KLF15,KLF5,KLF16,ZNF148,KLF9,MAZ,NFIB,ZNF460,RREB1,ZNF682,KLF2	330	1	11	9
chr16_1527819_1528241	chr16	1527819	1528241	chr16	1528030	1528045	KLF9	3.99e-17	3056	-2.30756	KLF9	342	0.22	KLF9	KLF15,KLF5,KLF16,ZNF148,KLF9,MAZ,NFIB,ZNF460,RREB1,ZNF682,KLF2	330	1	11	9
chr16_1527819_1528241	chr16	1527819	1528241	chr16	1527870	1527880	MAZ	0.399856	3252	-0.190486	MAZ,ZNF148	369	54.0633	MAZ	KLF15,KLF5,KLF16,ZNF148,KLF9,MAZ,NFIB,ZNF460,RREB1,ZNF682,KLF2	330	1	11	9
chr16_1527819_1528241	chr16	1527819	1528241	chr16	1527870	1527881	ZNF148	0.746477	3252	0.0632269	MAZ,ZNF148	369	11.59	MAZ	KLF15,KLF5,KLF16,ZNF148,KLF9,MAZ,NFIB,ZNF460,RREB1,ZNF682,KLF2	330	1	11	9
chr16_1527819_1528241	chr16	1527819	1528241	chr16	1528039	1528059	NFIB	0.0981959	single_12087	-0.199347	NFIB	378	42.7033	NFIB	KLF15,KLF5,KLF16,ZNF148,KLF9,MAZ,NFIB,ZNF460,RREB1,ZNF682,KLF2	330	1	11	9
chr16_1527819_1528241	chr16	1527819	1528241	chr16	1528075	1528086	ZNF148	0.746477	single_13306	0.0632269	ZNF148	429	11.59	ZNF148	KLF15,KLF5,KLF16,ZNF148,KLF9,MAZ,NFIB,ZNF460,RREB1,ZNF682,KLF2	330	1	11	9
chr16_1527819_1528241	chr16	1527819	1528241	chr16	1527863	1527878	ZNF460	0.00108358	single_13726	-0.403297	ZNF460	441	13.25	ZNF460	KLF15,KLF5,KLF16,ZNF148,KLF9,MAZ,NFIB,ZNF460,RREB1,ZNF682,KLF2	330	1	11	9
chr16_1527819_1528241	chr16	1527819	1528241	chr16	1527870	1527885	ZNF460	0.00108358	single_16917	-0.403297	ZNF460	441	13.25	ZNF460	KLF15,KLF5,KLF16,ZNF148,KLF9,MAZ,NFIB,ZNF460,RREB1,ZNF682,KLF2	330	1	11	9
chr16_1527819_1528241	chr16	1527819	1528241	chr16	1528074	1528089	ZNF460	0.00108358	single_20424	-0.403297	ZNF460	441	13.25	ZNF460	KLF15,KLF5,KLF16,ZNF148,KLF9,MAZ,NFIB,ZNF460,RREB1,ZNF682,KLF2	330	1	11	9
chr16_1527819_1528241	chr16	1527819	1528241	chr16	1528176	1528196	NFIB	0.0981959	single_21481	-0.199347	NFIB	378	42.7033	NFIB	KLF15,KLF5,KLF16,ZNF148,KLF9,MAZ,NFIB,ZNF460,RREB1,ZNF682,KLF2	330	1	11	9
chr16_1527819_1528241	chr16	1527819	1528241	chr16	1527940	1527959	RREB1	0.000451447	single_23116	-0.381029	RREB1	390	8.88333	RREB1	KLF15,KLF5,KLF16,ZNF148,KLF9,MAZ,NFIB,ZNF460,RREB1,ZNF682,KLF2	330	1	11	9
chr16_1527819_1528241	chr16	1527819	1528241	chr16	1527857	1527872	KLF9	3.99e-17	single_23344	-2.30756	KLF9	342	0.22	KLF9	KLF15,KLF5,KLF16,ZNF148,KLF9,MAZ,NFIB,ZNF460,RREB1,ZNF682,KLF2	330	1	11	9
chr16_1527819_1528241	chr16	1527819	1528241	chr16	1528068	1528087	RREB1	0.000451447	single_23785	-0.381029	RREB1	390	8.88333	RREB1	KLF15,KLF5,KLF16,ZNF148,KLF9,MAZ,NFIB,ZNF460,RREB1,ZNF682,KLF2	330	1	11	9
chr16_1527819_1528241	chr16	1527819	1528241	chr16	1527819	1527834	ZNF460	0.00108358	single_3067	-0.403297	ZNF460	441	13.25	ZNF460	KLF15,KLF5,KLF16,ZNF148,KLF9,MAZ,NFIB,ZNF460,RREB1,ZNF682,KLF2	330	1	11	9
chr16_1527819_1528241	chr16	1527819	1528241	chr16	1528064	1528079	ZNF682	0.00814659	single_4378	0.911176	ZNF682	444	1.20333	ZNF682	KLF15,KLF5,KLF16,ZNF148,KLF9,MAZ,NFIB,ZNF460,RREB1,ZNF682,KLF2	330	1	11	9
chr16_1527819_1528241	chr16	1527819	1528241	chr16	1528039	1528059	NFIB	0.0981959	single_5318	-0.199347	NFIB	378	42.7033	NFIB	KLF15,KLF5,KLF16,ZNF148,KLF9,MAZ,NFIB,ZNF460,RREB1,ZNF682,KLF2	330	1	11	9
chr16_1527819_1528241	chr16	1527819	1528241	chr16	1527907	1527927	NFIB	0.0981959	single_7252	-0.199347	NFIB	378	42.7033	NFIB	KLF15,KLF5,KLF16,ZNF148,KLF9,MAZ,NFIB,ZNF460,RREB1,ZNF682,KLF2	330	1	11	9
chr16_1527819_1528241	chr16	1527819	1528241	chr16	1527858	1527868	KLF2	7.47e-09	single_7696	-0.8677	KLF2	300	7.82	KLF2	KLF15,KLF5,KLF16,ZNF148,KLF9,MAZ,NFIB,ZNF460,RREB1,ZNF682,KLF2	330	1	11	9
chr16_1527819_1528241	chr16	1527819	1528241	chr16	1527907	1527927	NFIB	0.0981959	single_9238	-0.199347	NFIB	378	42.7033	NFIB	KLF15,KLF5,KLF16,ZNF148,KLF9,MAZ,NFIB,ZNF460,RREB1,ZNF682,KLF2	330	1	11	9
chr6_55747290_55748083	chr6	55747290	55748083	chr6	55747302	55747312	KLF16	0.0014135	1378	-0.534866	KLF16,KLF9,SP4,ZNF740	283	5.63667	KLF16	KLF16,KLF9,SP4,ZNF740,RREB1	719	1	5	2
chr6_55747290_55748083	chr6	55747290	55748083	chr6	55747299	55747314	KLF9	3.99e-17	1378	-2.30756	KLF16,KLF9,SP4,ZNF740	283	0.22	KLF16	KLF16,KLF9,SP4,ZNF740,RREB1	719	1	5	2
chr6_55747290_55748083	chr6	55747290	55748083	chr6	55747299	55747315	SP4	0.00860303	1378	0.38661	KLF16,KLF9,SP4,ZNF740	283	3.28	KLF16	KLF16,KLF9,SP4,ZNF740,RREB1	719	1	5	2
chr6_55747290_55748083	chr6	55747290	55748083	chr6	55747300	55747312	ZNF740	0.0433185	1378	-0.33652	KLF16,KLF9,SP4,ZNF740	283	2.00667	KLF16	KLF16,KLF9,SP4,ZNF740,RREB1	719	1	5	2
chr6_55747290_55748083	chr6	55747290	55748083	chr6	55747299	55747318	RREB1	0.000451447	single_15	-0.381029	RREB1	390	8.88333	RREB1	KLF16,KLF9,SP4,ZNF740,RREB1	719	1	5	2
chr9_110172540_110172875	chr9	110172540	110172875	chr9	110172697	110172712	ZNF460	0.00108358	single_12218	-0.403297	ZNF460	441	13.25	ZNF460	ZNF460,NFIB,KLF9	1147	12	3	3
chr9_110172540_110172875	chr9	110172540	110172875	chr9	110172706	110172726	NFIB	0.0981959	single_1468	-0.199347	NFIB	378	42.7033	NFIB	ZNF460,NFIB,KLF9	1147	12	3	3
chr9_110172540_110172875	chr9	110172540	110172875	chr9	110172671	110172686	KLF9	3.99e-17	single_24182	-2.30756	KLF9	342	0.22	KLF9	ZNF460,NFIB,KLF9	1147	12	3	3
chr9_110172540_110172875	chr9	110172540	110172875	chr9	110172706	110172726	NFIB	0.0981959	single_2851	-0.199347	NFIB	378	42.7033	NFIB	ZNF460,NFIB,KLF9	1147	12	3	3
chr9_121621046_121621551	chr9	121621046	121621551	chr9	121621059	121621069	KLF2	7.47e-09	1888	-0.8677	KLF2,KLF5	301	7.82	KLF2	KLF2,KLF5,KLF9,CTCF	83	1	4	4
chr9_121621046_121621551	chr9	121621046	121621551	chr9	121621060	121621069	KLF5	5.09e-38	1888	-2.57551	KLF2,KLF5	301	1.54333	KLF2	KLF2,KLF5,KLF9,CTCF	83	1	4	4
chr9_121621046_121621551	chr9	121621046	121621551	chr9	121621058	121621073	KLF9	3.99e-17	single_11379	-2.30756	KLF9	342	0.22	KLF9	KLF2,KLF5,KLF9,CTCF	83	1	4	4
chr9_121621046_121621551	chr9	121621046	121621551	chr9	121621260	121621269	KLF5	5.09e-38	single_16147	-2.57551	KLF5	317	1.54333	KLF5	KLF2,KLF5,KLF9,CTCF	83	1	4	4
chr9_121621046_121621551	chr9	121621046	121621551	chr9	121621222	121621240	CTCF	0.939269	single_4509	0.018211	CTCF	3	13.7567	CTCF	KLF2,KLF5,KLF9,CTCF	83	1	4	4
chr9_121621046_121621551	chr9	121621046	121621551	chr9	121621180	121621195	KLF9	3.99e-17	single_5759	-2.30756	KLF9	342	0.22	KLF9	KLF2,KLF5,KLF9,CTCF	83	1	4	4
chr2_51297597_51297894	chr2	51297597	51297894	chr2	51297863	51297877	LEF1	1.12e-156	734	3.83028	LEF1,TCF7L2	366	58.3267	LEF1	LEF1,TCF7L2,RREB1	1196	3	3	2
chr2_51297597_51297894	chr2	51297597	51297894	chr2	51297864	51297877	TCF7L2	7.48e-05	734	0.503293	LEF1,TCF7L2	366	22.95	LEF1	LEF1,TCF7L2,RREB1	1196	3	3	2
chr2_51297597_51297894	chr2	51297597	51297894	chr2	51297745	51297764	RREB1	0.000451447	single_20242	-0.381029	RREB1	390	8.88333	RREB1	LEF1,TCF7L2,RREB1	1196	3	3	2
chr12_56162531_56162728	chr12	56162531	56162728	chr12	56162591	56162606	ZNF460	0.00108358	single_24037	-0.403297	ZNF460	441	13.25	ZNF460	ZNF460	1394	34	1	1
chr7_134834698_134835443	chr7	134834698	134835443	chr7	134834715	134834735	NFIB	0.0981959	single_21156	-0.199347	NFIB	378	42.7033	NFIB	NFIB	1241	113	1	1
chr3_12729072_12729617	chr3	12729072	12729617	chr3	12729406	12729416	MAZ	0.399856	2721	-0.190486	MAZ,ZNF148	369	54.0633	MAZ	MAZ,ZNF148,KLF5,ZNF263,ZNF460,NFIB	977	3	6	4
chr3_12729072_12729617	chr3	12729072	12729617	chr3	12729406	12729417	ZNF148	0.746477	2721	0.0632269	MAZ,ZNF148	369	11.59	MAZ	MAZ,ZNF148,KLF5,ZNF263,ZNF460,NFIB	977	3	6	4
chr3_12729072_12729617	chr3	12729072	12729617	chr3	12729402	12729411	KLF5	5.09e-38	3007	-2.57551	KLF5,ZNF263	339	1.54333	ZNF263	MAZ,ZNF148,KLF5,ZNF263,ZNF460,NFIB	977	3	6	4
chr3_12729072_12729617	chr3	12729072	12729617	chr3	12729400	12729411	ZNF263	0.49215	3007	-0.178003	KLF5,ZNF263	339	4.31333	ZNF263	MAZ,ZNF148,KLF5,ZNF263,ZNF460,NFIB	977	3	6	4
chr3_12729072_12729617	chr3	12729072	12729617	chr3	12729306	12729321	ZNF460	0.00108358	single_20688	-0.403297	ZNF460	441	13.25	ZNF460	MAZ,ZNF148,KLF5,ZNF263,ZNF460,NFIB	977	3	6	4
chr3_12729072_12729617	chr3	12729072	12729617	chr3	12729596	12729616	NFIB	0.0981959	single_23405	-0.199347	NFIB	378	42.7033	NFIB	MAZ,ZNF148,KLF5,ZNF263,ZNF460,NFIB	977	3	6	4
chr10_122139196_122140165	chr10	122139196	122140165	chr10	122140076	122140091	KLF9	3.99e-17	395	-2.30756	KLF9	342	0.22	KLF9	KLF9,ZNF263,ZNF460	1180	2	3	3
chr10_122139196_122140165	chr10	122139196	122140165	chr10	122139727	122139738	ZNF263	0.49215	single_10558	-0.178003	ZNF263	437	4.31333	ZNF263	KLF9,ZNF263,ZNF460	1180	2	3	3
chr10_122139196_122140165	chr10	122139196	122140165	chr10	122139727	122139742	ZNF460	0.00108358	single_8969	-0.403297	ZNF460	441	13.25	ZNF460	KLF9,ZNF263,ZNF460	1180	2	3	3
chr13_59356663_59357042	chr13	59356663	59357042	chr13	59356689	59356698	KLF5	5.09e-38	single_24485	-2.57551	KLF5	317	1.54333	KLF5	KLF5	817	29	1	1
chr14_90551679_90552124	chr14	90551679	90552124	chr14	90551909	90551919	KLF2	7.47e-09	1496	-0.8677	KLF2,KLF5,KLF9,RREB1,ZNF148,ZNF740	303	7.82	ZNF148	KLF2,KLF5,KLF9,RREB1,ZNF148,ZNF740,KLF16,NFIB,ZNF460,EGR1	243	1	10	8
chr14_90551679_90552124	chr14	90551679	90552124	chr14	90551909	90551918	KLF5	5.09e-38	1496	-2.57551	KLF2,KLF5,KLF9,RREB1,ZNF148,ZNF740	303	1.54333	ZNF148	KLF2,KLF5,KLF9,RREB1,ZNF148,ZNF740,KLF16,NFIB,ZNF460,EGR1	243	1	10	8
chr14_90551679_90552124	chr14	90551679	90552124	chr14	90551900	90551915	KLF9	3.99e-17	1496	-2.30756	KLF2,KLF5,KLF9,RREB1,ZNF148,ZNF740	303	0.22	ZNF148	KLF2,KLF5,KLF9,RREB1,ZNF148,ZNF740,KLF16,NFIB,ZNF460,EGR1	243	1	10	8
chr14_90551679_90552124	chr14	90551679	90552124	chr14	90551903	90551922	RREB1	0.000451447	1496	-0.381029	KLF2,KLF5,KLF9,RREB1,ZNF148,ZNF740	303	8.88333	ZNF148	KLF2,KLF5,KLF9,RREB1,ZNF148,ZNF740,KLF16,NFIB,ZNF460,EGR1	243	1	10	8
chr14_90551679_90552124	chr14	90551679	90552124	chr14	90551908	90551919	ZNF148	0.746477	1496	0.0632269	KLF2,KLF5,KLF9,RREB1,ZNF148,ZNF740	303	11.59	ZNF148	KLF2,KLF5,KLF9,RREB1,ZNF148,ZNF740,KLF16,NFIB,ZNF460,EGR1	243	1	10	8
chr14_90551679_90552124	chr14	90551679	90552124	chr14	90551907	90551919	ZNF740	0.0433185	1496	-0.33652	KLF2,KLF5,KLF9,RREB1,ZNF148,ZNF740	303	2.00667	ZNF148	KLF2,KLF5,KLF9,RREB1,ZNF148,ZNF740,KLF16,NFIB,ZNF460,EGR1	243	1	10	8
chr14_90551679_90552124	chr14	90551679	90552124	chr14	90551853	90551863	KLF2	7.47e-09	568	-0.8677	KLF2,KLF5,ZNF148	313	7.82	ZNF148	KLF2,KLF5,KLF9,RREB1,ZNF148,ZNF740,KLF16,NFIB,ZNF460,EGR1	243	1	10	8
chr14_90551679_90552124	chr14	90551679	90552124	chr14	90551854	90551863	KLF5	5.09e-38	568	-2.57551	KLF2,KLF5,ZNF148	313	1.54333	ZNF148	KLF2,KLF5,KLF9,RREB1,ZNF148,ZNF740,KLF16,NFIB,ZNF460,EGR1	243	1	10	8
chr14_90551679_90552124	chr14	90551679	90552124	chr14	90551853	90551864	ZNF148	0.746477	568	0.0632269	KLF2,KLF5,ZNF148	313	11.59	ZNF148	KLF2,KLF5,KLF9,RREB1,ZNF148,ZNF740,KLF16,NFIB,ZNF460,EGR1	243	1	10	8
chr14_90551679_90552124	chr14	90551679	90552124	chr14	90551903	90551913	KLF16	0.0014135	946	-0.534866	KLF16,KLF2,KLF5,ZNF740	213	5.63667	KLF2	KLF2,KLF5,KLF9,RREB1,ZNF148,ZNF740,KLF16,NFIB,ZNF460,EGR1	243	1	10	8
chr14_90551679_90552124	chr14	90551679	90552124	chr14	90551904	90551914	KLF2	7.47e-09	946	-0.8677	KLF16,KLF2,KLF5,ZNF740	213	7.82	KLF2	KLF2,KLF5,KLF9,RREB1,ZNF148,ZNF740,KLF16,NFIB,ZNF460,EGR1	243	1	10	8
chr14_90551679_90552124	chr14	90551679	90552124	chr14	90551904	90551913	KLF5	5.09e-38	946	-2.57551	KLF16,KLF2,KLF5,ZNF740	213	1.54333	KLF2	KLF2,KLF5,KLF9,RREB1,ZNF148,ZNF740,KLF16,NFIB,ZNF460,EGR1	243	1	10	8
chr14_90551679_90552124	chr14	90551679	90552124	chr14	90551903	90551915	ZNF740	0.0433185	946	-0.33652	KLF16,KLF2,KLF5,ZNF740	213	2.00667	KLF2	KLF2,KLF5,KLF9,RREB1,ZNF148,ZNF740,KLF16,NFIB,ZNF460,EGR1	243	1	10	8
chr14_90551679_90552124	chr14	90551679	90552124	chr14	90552030	90552050	NFIB	0.0981959	single_12850	-0.199347	NFIB	378	42.7033	NFIB	KLF2,KLF5,KLF9,RREB1,ZNF148,ZNF740,KLF16,NFIB,ZNF460,EGR1	243	1	10	8
chr14_90551679_90552124	chr14	90551679	90552124	chr14	90551852	90551867	KLF9	3.99e-17	single_15018	-2.30756	KLF9	342	0.22	KLF9	KLF2,KLF5,KLF9,RREB1,ZNF148,ZNF740,KLF16,NFIB,ZNF460,EGR1	243	1	10	8
chr14_90551679_90552124	chr14	90551679	90552124	chr14	90552030	90552050	NFIB	0.0981959	single_15819	-0.199347	NFIB	378	42.7033	NFIB	KLF2,KLF5,KLF9,RREB1,ZNF148,ZNF740,KLF16,NFIB,ZNF460,EGR1	243	1	10	8
chr14_90551679_90552124	chr14	90551679	90552124	chr14	90551954	90551963	KLF5	5.09e-38	single_17701	-2.57551	KLF5	317	1.54333	KLF5	KLF2,KLF5,KLF9,RREB1,ZNF148,ZNF740,KLF16,NFIB,ZNF460,EGR1	243	1	10	8
chr14_90551679_90552124	chr14	90551679	90552124	chr14	90551912	90551927	KLF9	3.99e-17	single_20330	-2.30756	KLF9	342	0.22	KLF9	KLF2,KLF5,KLF9,RREB1,ZNF148,ZNF740,KLF16,NFIB,ZNF460,EGR1	243	1	10	8
chr14_90551679_90552124	chr14	90551679	90552124	chr14	90552081	90552096	ZNF460	0.00108358	single_20622	-0.403297	ZNF460	441	13.25	ZNF460	KLF2,KLF5,KLF9,RREB1,ZNF148,ZNF740,KLF16,NFIB,ZNF460,EGR1	243	1	10	8
chr14_90551679_90552124	chr14	90551679	90552124	chr14	90551910	90551930	NFIB	0.0981959	single_21392	-0.199347	NFIB	378	42.7033	NFIB	KLF2,KLF5,KLF9,RREB1,ZNF148,ZNF740,KLF16,NFIB,ZNF460,EGR1	243	1	10	8
chr14_90551679_90552124	chr14	90551679	90552124	chr14	90551912	90551924	ZNF740	0.0433185	single_23948	-0.33652	ZNF740	446	2.00667	ZNF740	KLF2,KLF5,KLF9,RREB1,ZNF148,ZNF740,KLF16,NFIB,ZNF460,EGR1	243	1	10	8
chr14_90551679_90552124	chr14	90551679	90552124	chr14	90551899	90551912	EGR1	2.25e-13	single_2406	0.80158	EGR1	10	65.8333	EGR1	KLF2,KLF5,KLF9,RREB1,ZNF148,ZNF740,KLF16,NFIB,ZNF460,EGR1	243	1	10	8
chr14_90551679_90552124	chr14	90551679	90552124	chr14	90552045	90552060	KLF9	3.99e-17	single_7854	-2.30756	KLF9	342	0.22	KLF9	KLF2,KLF5,KLF9,RREB1,ZNF148,ZNF740,KLF16,NFIB,ZNF460,EGR1	243	1	10	8
chr18_3129129_3129597	chr18	3129129	3129597	chr18	3129508	3129519	ZNF148	0.746477	878	0.0632269	ZNF148,ZNF263	430	11.59	ZNF148	ZNF148,ZNF263,RREB1,CTCF,KLF16,ZNF740	81	1	6	5
chr18_3129129_3129597	chr18	3129129	3129597	chr18	3129509	3129520	ZNF263	0.49215	878	-0.178003	ZNF148,ZNF263	430	4.31333	ZNF148	ZNF148,ZNF263,RREB1,CTCF,KLF16,ZNF740	81	1	6	5
chr18_3129129_3129597	chr18	3129129	3129597	chr18	3129528	3129547	RREB1	0.000451447	single_12698	-0.381029	RREB1	390	8.88333	RREB1	ZNF148,ZNF263,RREB1,CTCF,KLF16,ZNF740	81	1	6	5
chr18_3129129_3129597	chr18	3129129	3129597	chr18	3129443	3129461	CTCF	0.939269	single_1398	0.018211	CTCF	3	13.7567	CTCF	ZNF148,ZNF263,RREB1,CTCF,KLF16,ZNF740	81	1	6	5
chr18_3129129_3129597	chr18	3129129	3129597	chr18	3129442	3129452	KLF16	0.0014135	single_15475	-0.534866	KLF16	186	5.63667	KLF16	ZNF148,ZNF263,RREB1,CTCF,KLF16,ZNF740	81	1	6	5
chr18_3129129_3129597	chr18	3129129	3129597	chr18	3129506	3129516	KLF16	0.0014135	single_16421	-0.534866	KLF16	186	5.63667	KLF16	ZNF148,ZNF263,RREB1,CTCF,KLF16,ZNF740	81	1	6	5
chr18_3129129_3129597	chr18	3129129	3129597	chr18	3129293	3129304	ZNF148	0.746477	single_22508	0.0632269	ZNF148	429	11.59	ZNF148	ZNF148,ZNF263,RREB1,CTCF,KLF16,ZNF740	81	1	6	5
chr18_3129129_3129597	chr18	3129129	3129597	chr18	3129422	3129434	ZNF740	0.0433185	single_24516	-0.33652	ZNF740	446	2.00667	ZNF740	ZNF148,ZNF263,RREB1,CTCF,KLF16,ZNF740	81	1	6	5
chr10_34651127_34651704	chr10	34651127	34651704	chr10	34651464	34651479	KLF9	3.99e-17	single_23119	-2.30756	KLF9	342	0.22	KLF9	KLF9,NFIB	1115	12	2	2
chr10_34651127_34651704	chr10	34651127	34651704	chr10	34651447	34651467	NFIB	0.0981959	single_23837	-0.199347	NFIB	378	42.7033	NFIB	KLF9,NFIB	1115	12	2	2
chr5_173926363_173926699	chr5	173926363	173926699	chr5	173926390	173926402	ZNF740	0.0433185	single_23404	-0.33652	ZNF740	446	2.00667	ZNF740	ZNF740	1398	6	1	1
chr7_73564427_73564653	chr7	73564427	73564653	chr7	73564558	73564576	THAP11	0.177562	single_58	0.2429	THAP11	417	9.87667	THAP11	THAP11	1369	1	1	1
chr1_76337019_76337479	chr1	76337019	76337479	chr1	76337186	76337196	KLF15	0.000384332	719	1.00709	KLF15,KLF16,KLF2,KLF5,MAZ,ZNF148,ZNF740	123	1.92333	MAZ	KLF15,KLF16,KLF2,KLF5,MAZ,ZNF148,ZNF740,RREB1,NFIB,SP4,SP2	364	1	11	6
chr1_76337019_76337479	chr1	76337019	76337479	chr1	76337186	76337196	KLF16	0.0014135	719	-0.534866	KLF15,KLF16,KLF2,KLF5,MAZ,ZNF148,ZNF740	123	5.63667	MAZ	KLF15,KLF16,KLF2,KLF5,MAZ,ZNF148,ZNF740,RREB1,NFIB,SP4,SP2	364	1	11	6
chr1_76337019_76337479	chr1	76337019	76337479	chr1	76337185	76337195	KLF2	7.47e-09	719	-0.8677	KLF15,KLF16,KLF2,KLF5,MAZ,ZNF148,ZNF740	123	7.82	MAZ	KLF15,KLF16,KLF2,KLF5,MAZ,ZNF148,ZNF740,RREB1,NFIB,SP4,SP2	364	1	11	6
chr1_76337019_76337479	chr1	76337019	76337479	chr1	76337186	76337195	KLF5	5.09e-38	719	-2.57551	KLF15,KLF16,KLF2,KLF5,MAZ,ZNF148,ZNF740	123	1.54333	MAZ	KLF15,KLF16,KLF2,KLF5,MAZ,ZNF148,ZNF740,RREB1,NFIB,SP4,SP2	364	1	11	6
chr1_76337019_76337479	chr1	76337019	76337479	chr1	76337185	76337195	MAZ	0.399856	719	-0.190486	KLF15,KLF16,KLF2,KLF5,MAZ,ZNF148,ZNF740	123	54.0633	MAZ	KLF15,KLF16,KLF2,KLF5,MAZ,ZNF148,ZNF740,RREB1,NFIB,SP4,SP2	364	1	11	6
chr1_76337019_76337479	chr1	76337019	76337479	chr1	76337185	76337196	ZNF148	0.746477	719	0.0632269	KLF15,KLF16,KLF2,KLF5,MAZ,ZNF148,ZNF740	123	11.59	MAZ	KLF15,KLF16,KLF2,KLF5,MAZ,ZNF148,ZNF740,RREB1,NFIB,SP4,SP2	364	1	11	6
chr1_76337019_76337479	chr1	76337019	76337479	chr1	76337183	76337195	ZNF740	0.0433185	719	-0.33652	KLF15,KLF16,KLF2,KLF5,MAZ,ZNF148,ZNF740	123	2.00667	MAZ	KLF15,KLF16,KLF2,KLF5,MAZ,ZNF148,ZNF740,RREB1,NFIB,SP4,SP2	364	1	11	6
chr1_76337019_76337479	chr1	76337019	76337479	chr1	76337146	76337156	KLF16	0.0014135	single_15697	-0.534866	KLF16	186	5.63667	KLF16	KLF15,KLF16,KLF2,KLF5,MAZ,ZNF148,ZNF740,RREB1,NFIB,SP4,SP2	364	1	11	6
chr1_76337019_76337479	chr1	76337019	76337479	chr1	76337446	76337465	RREB1	0.000451447	single_19546	-0.381029	RREB1	390	8.88333	RREB1	KLF15,KLF16,KLF2,KLF5,MAZ,ZNF148,ZNF740,RREB1,NFIB,SP4,SP2	364	1	11	6
chr1_76337019_76337479	chr1	76337019	76337479	chr1	76337300	76337320	NFIB	0.0981959	single_23554	-0.199347	NFIB	378	42.7033	NFIB	KLF15,KLF16,KLF2,KLF5,MAZ,ZNF148,ZNF740,RREB1,NFIB,SP4,SP2	364	1	11	6
chr1_76337019_76337479	chr1	76337019	76337479	chr1	76337143	76337159	SP4	0.00860303	single_4055	0.38661	SP4	401	3.28	SP4	KLF15,KLF16,KLF2,KLF5,MAZ,ZNF148,ZNF740,RREB1,NFIB,SP4,SP2	364	1	11	6
chr1_76337019_76337479	chr1	76337019	76337479	chr1	76337182	76337198	SP2	0.860467	single_461	-0.0460609	SP2	398	5.57	SP2	KLF15,KLF16,KLF2,KLF5,MAZ,ZNF148,ZNF740,RREB1,NFIB,SP4,SP2	364	1	11	6
chr1_76337019_76337479	chr1	76337019	76337479	chr1	76337300	76337320	NFIB	0.0981959	single_9180	-0.199347	NFIB	378	42.7033	NFIB	KLF15,KLF16,KLF2,KLF5,MAZ,ZNF148,ZNF740,RREB1,NFIB,SP4,SP2	364	1	11	6
chr2_50385234_50385684	chr2	50385234	50385684	chr2	50385559	50385579	NFIB	0.0981959	single_11585	-0.199347	NFIB	378	42.7033	NFIB	NFIB,RREB1	1251	20	2	2
chr2_50385234_50385684	chr2	50385234	50385684	chr2	50385528	50385547	RREB1	0.000451447	single_19650	-0.381029	RREB1	390	8.88333	RREB1	NFIB,RREB1	1251	20	2	2
chr2_50385234_50385684	chr2	50385234	50385684	chr2	50385502	50385521	RREB1	0.000451447	single_20388	-0.381029	RREB1	390	8.88333	RREB1	NFIB,RREB1	1251	20	2	2
chr2_50385234_50385684	chr2	50385234	50385684	chr2	50385559	50385579	NFIB	0.0981959	single_9421	-0.199347	NFIB	378	42.7033	NFIB	NFIB,RREB1	1251	20	2	2
chr10_71242342_71242923	chr10	71242342	71242923	chr10	71242876	71242891	ZNF460	0.00108358	single_10676	-0.403297	ZNF460	441	13.25	ZNF460	ZNF460,TEAD2,ZNF740,ZNF148,NFIB,CTCF,ZNF682,KLF9	128	1	8	8
chr10_71242342_71242923	chr10	71242342	71242923	chr10	71242579	71242591	TEAD2	0.000134948	single_1467	0.468127	TEAD2	416	25.3867	TEAD2	ZNF460,TEAD2,ZNF740,ZNF148,NFIB,CTCF,ZNF682,KLF9	128	1	8	8
chr10_71242342_71242923	chr10	71242342	71242923	chr10	71242490	71242505	ZNF460	0.00108358	single_18589	-0.403297	ZNF460	441	13.25	ZNF460	ZNF460,TEAD2,ZNF740,ZNF148,NFIB,CTCF,ZNF682,KLF9	128	1	8	8
chr10_71242342_71242923	chr10	71242342	71242923	chr10	71242488	71242500	ZNF740	0.0433185	single_19288	-0.33652	ZNF740	446	2.00667	ZNF740	ZNF460,TEAD2,ZNF740,ZNF148,NFIB,CTCF,ZNF682,KLF9	128	1	8	8
chr10_71242342_71242923	chr10	71242342	71242923	chr10	71242803	71242818	ZNF460	0.00108358	single_20470	-0.403297	ZNF460	441	13.25	ZNF460	ZNF460,TEAD2,ZNF740,ZNF148,NFIB,CTCF,ZNF682,KLF9	128	1	8	8
chr10_71242342_71242923	chr10	71242342	71242923	chr10	71242398	71242409	ZNF148	0.746477	single_20939	0.0632269	ZNF148	429	11.59	ZNF148	ZNF460,TEAD2,ZNF740,ZNF148,NFIB,CTCF,ZNF682,KLF9	128	1	8	8
chr10_71242342_71242923	chr10	71242342	71242923	chr10	71242416	71242436	NFIB	0.0981959	single_24124	-0.199347	NFIB	378	42.7033	NFIB	ZNF460,TEAD2,ZNF740,ZNF148,NFIB,CTCF,ZNF682,KLF9	128	1	8	8
chr10_71242342_71242923	chr10	71242342	71242923	chr10	71242491	71242502	ZNF148	0.746477	single_3503	0.0632269	ZNF148	429	11.59	ZNF148	ZNF460,TEAD2,ZNF740,ZNF148,NFIB,CTCF,ZNF682,KLF9	128	1	8	8
chr10_71242342_71242923	chr10	71242342	71242923	chr10	71242884	71242902	CTCF	0.939269	single_4127	0.018211	CTCF	3	13.7567	CTCF	ZNF460,TEAD2,ZNF740,ZNF148,NFIB,CTCF,ZNF682,KLF9	128	1	8	8
chr10_71242342_71242923	chr10	71242342	71242923	chr10	71242837	71242852	ZNF682	0.00814659	single_4376	0.911176	ZNF682	444	1.20333	ZNF682	ZNF460,TEAD2,ZNF740,ZNF148,NFIB,CTCF,ZNF682,KLF9	128	1	8	8
chr10_71242342_71242923	chr10	71242342	71242923	chr10	71242865	71242880	KLF9	3.99e-17	single_5565	-2.30756	KLF9	342	0.22	KLF9	ZNF460,TEAD2,ZNF740,ZNF148,NFIB,CTCF,ZNF682,KLF9	128	1	8	8
chr10_71242342_71242923	chr10	71242342	71242923	chr10	71242656	71242676	NFIB	0.0981959	single_6548	-0.199347	NFIB	378	42.7033	NFIB	ZNF460,TEAD2,ZNF740,ZNF148,NFIB,CTCF,ZNF682,KLF9	128	1	8	8
chr10_71242342_71242923	chr10	71242342	71242923	chr10	71242656	71242676	NFIB	0.0981959	single_9980	-0.199347	NFIB	378	42.7033	NFIB	ZNF460,TEAD2,ZNF740,ZNF148,NFIB,CTCF,ZNF682,KLF9	128	1	8	8
chr6_137696832_137697889	chr6	137696832	137697889	chr6	137697505	137697520	ZNF460	0.00108358	single_13161	-0.403297	ZNF460	441	13.25	ZNF460	ZNF460,RREB1,KLF9,KLF5,NFIB,ZNF740	890	1	6	6
chr6_137696832_137697889	chr6	137696832	137697889	chr6	137697107	137697126	RREB1	0.000451447	single_15922	-0.381029	RREB1	390	8.88333	RREB1	ZNF460,RREB1,KLF9,KLF5,NFIB,ZNF740	890	1	6	6
chr6_137696832_137697889	chr6	137696832	137697889	chr6	137697521	137697536	KLF9	3.99e-17	single_17291	-2.30756	KLF9	342	0.22	KLF9	ZNF460,RREB1,KLF9,KLF5,NFIB,ZNF740	890	1	6	6
chr6_137696832_137697889	chr6	137696832	137697889	chr6	137697754	137697763	KLF5	5.09e-38	single_19138	-2.57551	KLF5	317	1.54333	KLF5	ZNF460,RREB1,KLF9,KLF5,NFIB,ZNF740	890	1	6	6
chr6_137696832_137697889	chr6	137696832	137697889	chr6	137697688	137697708	NFIB	0.0981959	single_20383	-0.199347	NFIB	378	42.7033	NFIB	ZNF460,RREB1,KLF9,KLF5,NFIB,ZNF740	890	1	6	6
chr6_137696832_137697889	chr6	137696832	137697889	chr6	137697099	137697111	ZNF740	0.0433185	single_20760	-0.33652	ZNF740	446	2.00667	ZNF740	ZNF460,RREB1,KLF9,KLF5,NFIB,ZNF740	890	1	6	6
chr14_50920652_50921342	chr14	50920652	50921342	chr14	50921246	50921257	ZNF263	0.49215	single_9498	-0.178003	ZNF263	437	4.31333	ZNF263	ZNF263	1388	8	1	1
chr3_186806112_186807008	chr3	186806112	186807008	chr3	186806481	186806491	KLF15	0.000384332	2730	1.00709	KLF15,KLF5	174	1.92333	KLF15	KLF15,KLF5,KLF16,KLF2,KLF9,MAZ,SP2,SP3,ZNF148,ZNF740,ZNF460,NFIB	335	2	12	6
chr3_186806112_186807008	chr3	186806112	186807008	chr3	186806482	186806491	KLF5	5.09e-38	2730	-2.57551	KLF15,KLF5	174	1.54333	KLF15	KLF15,KLF5,KLF16,KLF2,KLF9,MAZ,SP2,SP3,ZNF148,ZNF740,ZNF460,NFIB	335	2	12	6
chr3_186806112_186807008	chr3	186806112	186807008	chr3	186806764	186806774	KLF15	0.000384332	621	1.00709	KLF15,KLF16,KLF2,KLF5,KLF9,MAZ,SP2,SP3,ZNF148,ZNF740	108	1.92333	MAZ	KLF15,KLF5,KLF16,KLF2,KLF9,MAZ,SP2,SP3,ZNF148,ZNF740,ZNF460,NFIB	335	2	12	6
chr3_186806112_186807008	chr3	186806112	186807008	chr3	186806764	186806774	KLF16	0.0014135	621	-0.534866	KLF15,KLF16,KLF2,KLF5,KLF9,MAZ,SP2,SP3,ZNF148,ZNF740	108	5.63667	MAZ	KLF15,KLF5,KLF16,KLF2,KLF9,MAZ,SP2,SP3,ZNF148,ZNF740,ZNF460,NFIB	335	2	12	6
chr3_186806112_186807008	chr3	186806112	186807008	chr3	186806765	186806775	KLF2	7.47e-09	621	-0.8677	KLF15,KLF16,KLF2,KLF5,KLF9,MAZ,SP2,SP3,ZNF148,ZNF740	108	7.82	MAZ	KLF15,KLF5,KLF16,KLF2,KLF9,MAZ,SP2,SP3,ZNF148,ZNF740,ZNF460,NFIB	335	2	12	6
chr3_186806112_186807008	chr3	186806112	186807008	chr3	186806765	186806774	KLF5	5.09e-38	621	-2.57551	KLF15,KLF16,KLF2,KLF5,KLF9,MAZ,SP2,SP3,ZNF148,ZNF740	108	1.54333	MAZ	KLF15,KLF5,KLF16,KLF2,KLF9,MAZ,SP2,SP3,ZNF148,ZNF740,ZNF460,NFIB	335	2	12	6
chr3_186806112_186807008	chr3	186806112	186807008	chr3	186806761	186806776	KLF9	3.99e-17	621	-2.30756	KLF15,KLF16,KLF2,KLF5,KLF9,MAZ,SP2,SP3,ZNF148,ZNF740	108	0.22	MAZ	KLF15,KLF5,KLF16,KLF2,KLF9,MAZ,SP2,SP3,ZNF148,ZNF740,ZNF460,NFIB	335	2	12	6
chr3_186806112_186807008	chr3	186806112	186807008	chr3	186806765	186806775	MAZ	0.399856	621	-0.190486	KLF15,KLF16,KLF2,KLF5,KLF9,MAZ,SP2,SP3,ZNF148,ZNF740	108	54.0633	MAZ	KLF15,KLF5,KLF16,KLF2,KLF9,MAZ,SP2,SP3,ZNF148,ZNF740,ZNF460,NFIB	335	2	12	6
chr3_186806112_186807008	chr3	186806112	186807008	chr3	186806762	186806778	SP2	0.860467	621	-0.0460609	KLF15,KLF16,KLF2,KLF5,KLF9,MAZ,SP2,SP3,ZNF148,ZNF740	108	5.57	MAZ	KLF15,KLF5,KLF16,KLF2,KLF9,MAZ,SP2,SP3,ZNF148,ZNF740,ZNF460,NFIB	335	2	12	6
chr3_186806112_186807008	chr3	186806112	186807008	chr3	186806763	186806775	SP3	0.807928	621	0.0487837	KLF15,KLF16,KLF2,KLF5,KLF9,MAZ,SP2,SP3,ZNF148,ZNF740	108	15.7333	MAZ	KLF15,KLF5,KLF16,KLF2,KLF9,MAZ,SP2,SP3,ZNF148,ZNF740,ZNF460,NFIB	335	2	12	6
chr3_186806112_186807008	chr3	186806112	186807008	chr3	186806764	186806775	ZNF148	0.746477	621	0.0632269	KLF15,KLF16,KLF2,KLF5,KLF9,MAZ,SP2,SP3,ZNF148,ZNF740	108	11.59	MAZ	KLF15,KLF5,KLF16,KLF2,KLF9,MAZ,SP2,SP3,ZNF148,ZNF740,ZNF460,NFIB	335	2	12	6
chr3_186806112_186807008	chr3	186806112	186807008	chr3	186806764	186806776	ZNF740	0.0433185	621	-0.33652	KLF15,KLF16,KLF2,KLF5,KLF9,MAZ,SP2,SP3,ZNF148,ZNF740	108	2.00667	MAZ	KLF15,KLF5,KLF16,KLF2,KLF9,MAZ,SP2,SP3,ZNF148,ZNF740,ZNF460,NFIB	335	2	12	6
chr3_186806112_186807008	chr3	186806112	186807008	chr3	186806779	186806789	KLF15	0.000384332	single_14565	1.00709	KLF15	98	1.92333	KLF15	KLF15,KLF5,KLF16,KLF2,KLF9,MAZ,SP2,SP3,ZNF148,ZNF740,ZNF460,NFIB	335	2	12	6
chr3_186806112_186807008	chr3	186806112	186807008	chr3	186806690	186806705	ZNF460	0.00108358	single_17653	-0.403297	ZNF460	441	13.25	ZNF460	KLF15,KLF5,KLF16,KLF2,KLF9,MAZ,SP2,SP3,ZNF148,ZNF740,ZNF460,NFIB	335	2	12	6
chr3_186806112_186807008	chr3	186806112	186807008	chr3	186806746	186806761	ZNF460	0.00108358	single_18047	-0.403297	ZNF460	441	13.25	ZNF460	KLF15,KLF5,KLF16,KLF2,KLF9,MAZ,SP2,SP3,ZNF148,ZNF740,ZNF460,NFIB	335	2	12	6
chr3_186806112_186807008	chr3	186806112	186807008	chr3	186806769	186806780	ZNF148	0.746477	single_20681	0.0632269	ZNF148	429	11.59	ZNF148	KLF15,KLF5,KLF16,KLF2,KLF9,MAZ,SP2,SP3,ZNF148,ZNF740,ZNF460,NFIB	335	2	12	6
chr3_186806112_186807008	chr3	186806112	186807008	chr3	186806788	186806808	NFIB	0.0981959	single_23513	-0.199347	NFIB	378	42.7033	NFIB	KLF15,KLF5,KLF16,KLF2,KLF9,MAZ,SP2,SP3,ZNF148,ZNF740,ZNF460,NFIB	335	2	12	6
chr3_186806112_186807008	chr3	186806112	186807008	chr3	186806768	186806783	ZNF460	0.00108358	single_24370	-0.403297	ZNF460	441	13.25	ZNF460	KLF15,KLF5,KLF16,KLF2,KLF9,MAZ,SP2,SP3,ZNF148,ZNF740,ZNF460,NFIB	335	2	12	6
chr3_186806112_186807008	chr3	186806112	186807008	chr3	186806848	186806863	ZNF460	0.00108358	single_9187	-0.403297	ZNF460	441	13.25	ZNF460	KLF15,KLF5,KLF16,KLF2,KLF9,MAZ,SP2,SP3,ZNF148,ZNF740,ZNF460,NFIB	335	2	12	6
chr3_186806112_186807008	chr3	186806112	186807008	chr3	186806162	186806172	KLF2	7.47e-09	single_9979	-0.8677	KLF2	300	7.82	KLF2	KLF15,KLF5,KLF16,KLF2,KLF9,MAZ,SP2,SP3,ZNF148,ZNF740,ZNF460,NFIB	335	2	12	6
chr3_188510489_188510846	chr3	188510489	188510846	chr3	188510615	188510635	NFIB	0.0981959	single_22538	-0.199347	NFIB	378	42.7033	NFIB	NFIB,SP2	1265	2	2	2
chr3_188510489_188510846	chr3	188510489	188510846	chr3	188510615	188510635	NFIB	0.0981959	single_24344	-0.199347	NFIB	378	42.7033	NFIB	NFIB,SP2	1265	2	2	2
chr3_188510489_188510846	chr3	188510489	188510846	chr3	188510555	188510571	SP2	0.860467	single_3345	-0.0460609	SP2	398	5.57	SP2	NFIB,SP2	1265	2	2	2
chr6_24359814_24360414	chr6	24359814	24360414	chr6	24359920	24359930	MAZ	0.399856	2260	-0.190486	MAZ,ZNF148,ZNF740	374	54.0633	MAZ	MAZ,ZNF148,ZNF740,KLF5,KLF11,KLF15,KLF16,KLF2,KLF9,SP3,RFX1,CTCF,RFX3,ZNF460,RFX5,RFX2,EGR1	10	1	17	11
chr6_24359814_24360414	chr6	24359814	24360414	chr6	24359919	24359930	ZNF148	0.746477	2260	0.0632269	MAZ,ZNF148,ZNF740	374	11.59	MAZ	MAZ,ZNF148,ZNF740,KLF5,KLF11,KLF15,KLF16,KLF2,KLF9,SP3,RFX1,CTCF,RFX3,ZNF460,RFX5,RFX2,EGR1	10	1	17	11
chr6_24359814_24360414	chr6	24359814	24360414	chr6	24359917	24359929	ZNF740	0.0433185	2260	-0.33652	MAZ,ZNF148,ZNF740	374	2.00667	MAZ	MAZ,ZNF148,ZNF740,KLF5,KLF11,KLF15,KLF16,KLF2,KLF9,SP3,RFX1,CTCF,RFX3,ZNF460,RFX5,RFX2,EGR1	10	1	17	11
chr6_24359814_24360414	chr6	24359814	24360414	chr6	24359982	24359991	KLF5	5.09e-38	505	-2.57551	KLF5,MAZ,ZNF148,ZNF740	332	1.54333	MAZ	MAZ,ZNF148,ZNF740,KLF5,KLF11,KLF15,KLF16,KLF2,KLF9,SP3,RFX1,CTCF,RFX3,ZNF460,RFX5,RFX2,EGR1	10	1	17	11
chr6_24359814_24360414	chr6	24359814	24360414	chr6	24359982	24359992	MAZ	0.399856	505	-0.190486	KLF5,MAZ,ZNF148,ZNF740	332	54.0633	MAZ	MAZ,ZNF148,ZNF740,KLF5,KLF11,KLF15,KLF16,KLF2,KLF9,SP3,RFX1,CTCF,RFX3,ZNF460,RFX5,RFX2,EGR1	10	1	17	11
chr6_24359814_24360414	chr6	24359814	24360414	chr6	24359981	24359992	ZNF148	0.746477	505	0.0632269	KLF5,MAZ,ZNF148,ZNF740	332	11.59	MAZ	MAZ,ZNF148,ZNF740,KLF5,KLF11,KLF15,KLF16,KLF2,KLF9,SP3,RFX1,CTCF,RFX3,ZNF460,RFX5,RFX2,EGR1	10	1	17	11
chr6_24359814_24360414	chr6	24359814	24360414	chr6	24359980	24359992	ZNF740	0.0433185	505	-0.33652	KLF5,MAZ,ZNF148,ZNF740	332	2.00667	MAZ	MAZ,ZNF148,ZNF740,KLF5,KLF11,KLF15,KLF16,KLF2,KLF9,SP3,RFX1,CTCF,RFX3,ZNF460,RFX5,RFX2,EGR1	10	1	17	11
chr6_24359814_24360414	chr6	24359814	24360414	chr6	24359829	24359838	KLF5	5.09e-38	736	-2.57551	KLF5,MAZ,ZNF148	328	1.54333	MAZ	MAZ,ZNF148,ZNF740,KLF5,KLF11,KLF15,KLF16,KLF2,KLF9,SP3,RFX1,CTCF,RFX3,ZNF460,RFX5,RFX2,EGR1	10	1	17	11
chr6_24359814_24360414	chr6	24359814	24360414	chr6	24359828	24359838	MAZ	0.399856	736	-0.190486	KLF5,MAZ,ZNF148	328	54.0633	MAZ	MAZ,ZNF148,ZNF740,KLF5,KLF11,KLF15,KLF16,KLF2,KLF9,SP3,RFX1,CTCF,RFX3,ZNF460,RFX5,RFX2,EGR1	10	1	17	11
chr6_24359814_24360414	chr6	24359814	24360414	chr6	24359828	24359839	ZNF148	0.746477	736	0.0632269	KLF5,MAZ,ZNF148	328	11.59	MAZ	MAZ,ZNF148,ZNF740,KLF5,KLF11,KLF15,KLF16,KLF2,KLF9,SP3,RFX1,CTCF,RFX3,ZNF460,RFX5,RFX2,EGR1	10	1	17	11
chr6_24359814_24360414	chr6	24359814	24360414	chr6	24360011	24360021	KLF11	5.79e-27	75	-1.50041	KLF11,KLF15,KLF16,KLF2,KLF5,KLF9,MAZ,SP3,ZNF148,ZNF740	73	2.55	MAZ	MAZ,ZNF148,ZNF740,KLF5,KLF11,KLF15,KLF16,KLF2,KLF9,SP3,RFX1,CTCF,RFX3,ZNF460,RFX5,RFX2,EGR1	10	1	17	11
chr6_24359814_24360414	chr6	24359814	24360414	chr6	24360011	24360021	KLF15	0.000384332	75	1.00709	KLF11,KLF15,KLF16,KLF2,KLF5,KLF9,MAZ,SP3,ZNF148,ZNF740	73	1.92333	MAZ	MAZ,ZNF148,ZNF740,KLF5,KLF11,KLF15,KLF16,KLF2,KLF9,SP3,RFX1,CTCF,RFX3,ZNF460,RFX5,RFX2,EGR1	10	1	17	11
chr6_24359814_24360414	chr6	24359814	24360414	chr6	24360011	24360021	KLF16	0.0014135	75	-0.534866	KLF11,KLF15,KLF16,KLF2,KLF5,KLF9,MAZ,SP3,ZNF148,ZNF740	73	5.63667	MAZ	MAZ,ZNF148,ZNF740,KLF5,KLF11,KLF15,KLF16,KLF2,KLF9,SP3,RFX1,CTCF,RFX3,ZNF460,RFX5,RFX2,EGR1	10	1	17	11
chr6_24359814_24360414	chr6	24359814	24360414	chr6	24360012	24360022	KLF2	7.47e-09	75	-0.8677	KLF11,KLF15,KLF16,KLF2,KLF5,KLF9,MAZ,SP3,ZNF148,ZNF740	73	7.82	MAZ	MAZ,ZNF148,ZNF740,KLF5,KLF11,KLF15,KLF16,KLF2,KLF9,SP3,RFX1,CTCF,RFX3,ZNF460,RFX5,RFX2,EGR1	10	1	17	11
chr6_24359814_24360414	chr6	24359814	24360414	chr6	24360012	24360021	KLF5	5.09e-38	75	-2.57551	KLF11,KLF15,KLF16,KLF2,KLF5,KLF9,MAZ,SP3,ZNF148,ZNF740	73	1.54333	MAZ	MAZ,ZNF148,ZNF740,KLF5,KLF11,KLF15,KLF16,KLF2,KLF9,SP3,RFX1,CTCF,RFX3,ZNF460,RFX5,RFX2,EGR1	10	1	17	11
chr6_24359814_24360414	chr6	24359814	24360414	chr6	24360008	24360023	KLF9	3.99e-17	75	-2.30756	KLF11,KLF15,KLF16,KLF2,KLF5,KLF9,MAZ,SP3,ZNF148,ZNF740	73	0.22	MAZ	MAZ,ZNF148,ZNF740,KLF5,KLF11,KLF15,KLF16,KLF2,KLF9,SP3,RFX1,CTCF,RFX3,ZNF460,RFX5,RFX2,EGR1	10	1	17	11
chr6_24359814_24360414	chr6	24359814	24360414	chr6	24360012	24360022	MAZ	0.399856	75	-0.190486	KLF11,KLF15,KLF16,KLF2,KLF5,KLF9,MAZ,SP3,ZNF148,ZNF740	73	54.0633	MAZ	MAZ,ZNF148,ZNF740,KLF5,KLF11,KLF15,KLF16,KLF2,KLF9,SP3,RFX1,CTCF,RFX3,ZNF460,RFX5,RFX2,EGR1	10	1	17	11
chr6_24359814_24360414	chr6	24359814	24360414	chr6	24360010	24360022	SP3	0.807928	75	0.0487837	KLF11,KLF15,KLF16,KLF2,KLF5,KLF9,MAZ,SP3,ZNF148,ZNF740	73	15.7333	MAZ	MAZ,ZNF148,ZNF740,KLF5,KLF11,KLF15,KLF16,KLF2,KLF9,SP3,RFX1,CTCF,RFX3,ZNF460,RFX5,RFX2,EGR1	10	1	17	11
chr6_24359814_24360414	chr6	24359814	24360414	chr6	24360011	24360022	ZNF148	0.746477	75	0.0632269	KLF11,KLF15,KLF16,KLF2,KLF5,KLF9,MAZ,SP3,ZNF148,ZNF740	73	11.59	MAZ	MAZ,ZNF148,ZNF740,KLF5,KLF11,KLF15,KLF16,KLF2,KLF9,SP3,RFX1,CTCF,RFX3,ZNF460,RFX5,RFX2,EGR1	10	1	17	11
chr6_24359814_24360414	chr6	24359814	24360414	chr6	24360011	24360023	ZNF740	0.0433185	75	-0.33652	KLF11,KLF15,KLF16,KLF2,KLF5,KLF9,MAZ,SP3,ZNF148,ZNF740	73	2.00667	MAZ	MAZ,ZNF148,ZNF740,KLF5,KLF11,KLF15,KLF16,KLF2,KLF9,SP3,RFX1,CTCF,RFX3,ZNF460,RFX5,RFX2,EGR1	10	1	17	11
chr6_24359814_24360414	chr6	24359814	24360414	chr6	24360005	24360015	KLF15	0.000384332	single_14560	1.00709	KLF15	98	1.92333	KLF15	MAZ,ZNF148,ZNF740,KLF5,KLF11,KLF15,KLF16,KLF2,KLF9,SP3,RFX1,CTCF,RFX3,ZNF460,RFX5,RFX2,EGR1	10	1	17	11
chr6_24359814_24360414	chr6	24359814	24360414	chr6	24359976	24359987	ZNF148	0.746477	single_14964	0.0632269	ZNF148	429	11.59	ZNF148	MAZ,ZNF148,ZNF740,KLF5,KLF11,KLF15,KLF16,KLF2,KLF9,SP3,RFX1,CTCF,RFX3,ZNF460,RFX5,RFX2,EGR1	10	1	17	11
chr6_24359814_24360414	chr6	24359814	24360414	chr6	24360150	24360163	RFX1	0.650772	single_171	0.10483	RFX1	386	5.23333	RFX1	MAZ,ZNF148,ZNF740,KLF5,KLF11,KLF15,KLF16,KLF2,KLF9,SP3,RFX1,CTCF,RFX3,ZNF460,RFX5,RFX2,EGR1	10	1	17	11
chr6_24359814_24360414	chr6	24359814	24360414	chr6	24359845	24359863	CTCF	0.939269	single_1851	0.018211	CTCF	3	13.7567	CTCF	MAZ,ZNF148,ZNF740,KLF5,KLF11,KLF15,KLF16,KLF2,KLF9,SP3,RFX1,CTCF,RFX3,ZNF460,RFX5,RFX2,EGR1	10	1	17	11
chr6_24359814_24360414	chr6	24359814	24360414	chr6	24360150	24360163	RFX3	5.96e-12	single_204	1.12727	RFX3	388	2.6	RFX3	MAZ,ZNF148,ZNF740,KLF5,KLF11,KLF15,KLF16,KLF2,KLF9,SP3,RFX1,CTCF,RFX3,ZNF460,RFX5,RFX2,EGR1	10	1	17	11
chr6_24359814_24360414	chr6	24359814	24360414	chr6	24359998	24360013	ZNF460	0.00108358	single_22465	-0.403297	ZNF460	441	13.25	ZNF460	MAZ,ZNF148,ZNF740,KLF5,KLF11,KLF15,KLF16,KLF2,KLF9,SP3,RFX1,CTCF,RFX3,ZNF460,RFX5,RFX2,EGR1	10	1	17	11
chr6_24359814_24360414	chr6	24359814	24360414	chr6	24359993	24360008	ZNF460	0.00108358	single_22838	-0.403297	ZNF460	441	13.25	ZNF460	MAZ,ZNF148,ZNF740,KLF5,KLF11,KLF15,KLF16,KLF2,KLF9,SP3,RFX1,CTCF,RFX3,ZNF460,RFX5,RFX2,EGR1	10	1	17	11
chr6_24359814_24360414	chr6	24359814	24360414	chr6	24360229	24360244	KLF9	3.99e-17	single_23536	-2.30756	KLF9	342	0.22	KLF9	MAZ,ZNF148,ZNF740,KLF5,KLF11,KLF15,KLF16,KLF2,KLF9,SP3,RFX1,CTCF,RFX3,ZNF460,RFX5,RFX2,EGR1	10	1	17	11
chr6_24359814_24360414	chr6	24359814	24360414	chr6	24360029	24360044	ZNF460	0.00108358	single_25126	-0.403297	ZNF460	441	13.25	ZNF460	MAZ,ZNF148,ZNF740,KLF5,KLF11,KLF15,KLF16,KLF2,KLF9,SP3,RFX1,CTCF,RFX3,ZNF460,RFX5,RFX2,EGR1	10	1	17	11
chr6_24359814_24360414	chr6	24359814	24360414	chr6	24360160	24360175	ZNF460	0.00108358	single_3445	-0.403297	ZNF460	441	13.25	ZNF460	MAZ,ZNF148,ZNF740,KLF5,KLF11,KLF15,KLF16,KLF2,KLF9,SP3,RFX1,CTCF,RFX3,ZNF460,RFX5,RFX2,EGR1	10	1	17	11
chr6_24359814_24360414	chr6	24359814	24360414	chr6	24360147	24360162	RFX5	0.728652	single_490	0.0835469	RFX5	389	9.34333	RFX5	MAZ,ZNF148,ZNF740,KLF5,KLF11,KLF15,KLF16,KLF2,KLF9,SP3,RFX1,CTCF,RFX3,ZNF460,RFX5,RFX2,EGR1	10	1	17	11
chr6_24359814_24360414	chr6	24359814	24360414	chr6	24360147	24360162	RFX2	0.138924	single_514	0.645631	RFX2	387	1.09667	RFX2	MAZ,ZNF148,ZNF740,KLF5,KLF11,KLF15,KLF16,KLF2,KLF9,SP3,RFX1,CTCF,RFX3,ZNF460,RFX5,RFX2,EGR1	10	1	17	11
chr6_24359814_24360414	chr6	24359814	24360414	chr6	24359918	24359933	ZNF460	0.00108358	single_5189	-0.403297	ZNF460	441	13.25	ZNF460	MAZ,ZNF148,ZNF740,KLF5,KLF11,KLF15,KLF16,KLF2,KLF9,SP3,RFX1,CTCF,RFX3,ZNF460,RFX5,RFX2,EGR1	10	1	17	11
chr6_24359814_24360414	chr6	24359814	24360414	chr6	24360007	24360020	EGR1	2.25e-13	single_526	0.80158	EGR1	10	65.8333	EGR1	MAZ,ZNF148,ZNF740,KLF5,KLF11,KLF15,KLF16,KLF2,KLF9,SP3,RFX1,CTCF,RFX3,ZNF460,RFX5,RFX2,EGR1	10	1	17	11
chr6_24359814_24360414	chr6	24359814	24360414	chr6	24360147	24360162	RFX5	0.728652	single_575	0.0835469	RFX5	389	9.34333	RFX5	MAZ,ZNF148,ZNF740,KLF5,KLF11,KLF15,KLF16,KLF2,KLF9,SP3,RFX1,CTCF,RFX3,ZNF460,RFX5,RFX2,EGR1	10	1	17	11
chr6_24359814_24360414	chr6	24359814	24360414	chr6	24360147	24360162	RFX2	0.138924	single_645	0.645631	RFX2	387	1.09667	RFX2	MAZ,ZNF148,ZNF740,KLF5,KLF11,KLF15,KLF16,KLF2,KLF9,SP3,RFX1,CTCF,RFX3,ZNF460,RFX5,RFX2,EGR1	10	1	17	11
chr4_80713484_80713727	chr4	80713484	80713727	chr4	80713684	80713699	KLF9	3.99e-17	single_20571	-2.30756	KLF9	342	0.22	KLF9	KLF9,NFIB	1115	12	2	2
chr4_80713484_80713727	chr4	80713484	80713727	chr4	80713575	80713595	NFIB	0.0981959	single_223	-0.199347	NFIB	378	42.7033	NFIB	KLF9,NFIB	1115	12	2	2
chr4_80713484_80713727	chr4	80713484	80713727	chr4	80713575	80713595	NFIB	0.0981959	single_4073	-0.199347	NFIB	378	42.7033	NFIB	KLF9,NFIB	1115	12	2	2
chr8_129843171_129843712	chr8	129843171	129843712	chr8	129843307	129843318	ZNF148	0.746477	single_17444	0.0632269	ZNF148	429	11.59	ZNF148	ZNF148	1376	9	1	1
chr1_61076777_61077400	chr1	61076777	61077400	chr1	61077138	61077148	MAZ	0.399856	1412	-0.190486	MAZ,ZNF148,ZNF740	374	54.0633	MAZ	MAZ,ZNF148,ZNF740,KLF5,ZNF263,ZNF460	1005	2	6	3
chr1_61076777_61077400	chr1	61076777	61077400	chr1	61077138	61077149	ZNF148	0.746477	1412	0.0632269	MAZ,ZNF148,ZNF740	374	11.59	MAZ	MAZ,ZNF148,ZNF740,KLF5,ZNF263,ZNF460	1005	2	6	3
chr1_61076777_61077400	chr1	61076777	61077400	chr1	61077136	61077148	ZNF740	0.0433185	1412	-0.33652	MAZ,ZNF148,ZNF740	374	2.00667	MAZ	MAZ,ZNF148,ZNF740,KLF5,ZNF263,ZNF460	1005	2	6	3
chr1_61076777_61077400	chr1	61076777	61077400	chr1	61077062	61077071	KLF5	5.09e-38	2147	-2.57551	KLF5,ZNF148,ZNF263	334	1.54333	ZNF148	MAZ,ZNF148,ZNF740,KLF5,ZNF263,ZNF460	1005	2	6	3
chr1_61076777_61077400	chr1	61076777	61077400	chr1	61077061	61077072	ZNF148	0.746477	2147	0.0632269	KLF5,ZNF148,ZNF263	334	11.59	ZNF148	MAZ,ZNF148,ZNF740,KLF5,ZNF263,ZNF460	1005	2	6	3
chr1_61076777_61077400	chr1	61076777	61077400	chr1	61077060	61077071	ZNF263	0.49215	2147	-0.178003	KLF5,ZNF148,ZNF263	334	4.31333	ZNF148	MAZ,ZNF148,ZNF740,KLF5,ZNF263,ZNF460	1005	2	6	3
chr1_61076777_61077400	chr1	61076777	61077400	chr1	61077128	61077137	KLF5	5.09e-38	839	-2.57551	KLF5,MAZ,ZNF148,ZNF740	332	1.54333	MAZ	MAZ,ZNF148,ZNF740,KLF5,ZNF263,ZNF460	1005	2	6	3
chr1_61076777_61077400	chr1	61076777	61077400	chr1	61077127	61077137	MAZ	0.399856	839	-0.190486	KLF5,MAZ,ZNF148,ZNF740	332	54.0633	MAZ	MAZ,ZNF148,ZNF740,KLF5,ZNF263,ZNF460	1005	2	6	3
chr1_61076777_61077400	chr1	61076777	61077400	chr1	61077127	61077138	ZNF148	0.746477	839	0.0632269	KLF5,MAZ,ZNF148,ZNF740	332	11.59	MAZ	MAZ,ZNF148,ZNF740,KLF5,ZNF263,ZNF460	1005	2	6	3
chr1_61076777_61077400	chr1	61076777	61077400	chr1	61077125	61077137	ZNF740	0.0433185	839	-0.33652	KLF5,MAZ,ZNF148,ZNF740	332	2.00667	MAZ	MAZ,ZNF148,ZNF740,KLF5,ZNF263,ZNF460	1005	2	6	3
chr1_61076777_61077400	chr1	61076777	61077400	chr1	61077094	61077104	MAZ	0.399856	882	-0.190486	MAZ,ZNF148	369	54.0633	MAZ	MAZ,ZNF148,ZNF740,KLF5,ZNF263,ZNF460	1005	2	6	3
chr1_61076777_61077400	chr1	61076777	61077400	chr1	61077093	61077104	ZNF148	0.746477	882	0.0632269	MAZ,ZNF148	369	11.59	MAZ	MAZ,ZNF148,ZNF740,KLF5,ZNF263,ZNF460	1005	2	6	3
chr1_61076777_61077400	chr1	61076777	61077400	chr1	61077146	61077161	ZNF460	0.00108358	single_23653	-0.403297	ZNF460	441	13.25	ZNF460	MAZ,ZNF148,ZNF740,KLF5,ZNF263,ZNF460	1005	2	6	3
chr2_10006612_10007232	chr2	10006612	10007232	chr2	10007004	10007014	KLF15	0.000384332	1866	1.00709	KLF15,KLF16,KLF2,KLF5,ZNF148	125	1.92333	ZNF148	KLF15,KLF16,KLF2,KLF5,ZNF148,KLF9,RREB1,MAZ,ZNF740,NFIB	331	1	10	8
chr2_10006612_10007232	chr2	10006612	10007232	chr2	10007004	10007014	KLF16	0.0014135	1866	-0.534866	KLF15,KLF16,KLF2,KLF5,ZNF148	125	5.63667	ZNF148	KLF15,KLF16,KLF2,KLF5,ZNF148,KLF9,RREB1,MAZ,ZNF740,NFIB	331	1	10	8
chr2_10006612_10007232	chr2	10006612	10007232	chr2	10007003	10007013	KLF2	7.47e-09	1866	-0.8677	KLF15,KLF16,KLF2,KLF5,ZNF148	125	7.82	ZNF148	KLF15,KLF16,KLF2,KLF5,ZNF148,KLF9,RREB1,MAZ,ZNF740,NFIB	331	1	10	8
chr2_10006612_10007232	chr2	10006612	10007232	chr2	10007004	10007013	KLF5	5.09e-38	1866	-2.57551	KLF15,KLF16,KLF2,KLF5,ZNF148	125	1.54333	ZNF148	KLF15,KLF16,KLF2,KLF5,ZNF148,KLF9,RREB1,MAZ,ZNF740,NFIB	331	1	10	8
chr2_10006612_10007232	chr2	10006612	10007232	chr2	10007003	10007014	ZNF148	0.746477	1866	0.0632269	KLF15,KLF16,KLF2,KLF5,ZNF148	125	11.59	ZNF148	KLF15,KLF16,KLF2,KLF5,ZNF148,KLF9,RREB1,MAZ,ZNF740,NFIB	331	1	10	8
chr2_10006612_10007232	chr2	10006612	10007232	chr2	10007180	10007195	KLF9	3.99e-17	1924	-2.30756	KLF9,RREB1	344	0.22	RREB1	KLF15,KLF16,KLF2,KLF5,ZNF148,KLF9,RREB1,MAZ,ZNF740,NFIB	331	1	10	8
chr2_10006612_10007232	chr2	10006612	10007232	chr2	10007178	10007197	RREB1	0.000451447	1924	-0.381029	KLF9,RREB1	344	8.88333	RREB1	KLF15,KLF16,KLF2,KLF5,ZNF148,KLF9,RREB1,MAZ,ZNF740,NFIB	331	1	10	8
chr2_10006612_10007232	chr2	10006612	10007232	chr2	10007181	10007191	KLF2	7.47e-09	2680	-0.8677	KLF2,KLF5	301	7.82	KLF2	KLF15,KLF16,KLF2,KLF5,ZNF148,KLF9,RREB1,MAZ,ZNF740,NFIB	331	1	10	8
chr2_10006612_10007232	chr2	10006612	10007232	chr2	10007182	10007191	KLF5	5.09e-38	2680	-2.57551	KLF2,KLF5	301	1.54333	KLF2	KLF15,KLF16,KLF2,KLF5,ZNF148,KLF9,RREB1,MAZ,ZNF740,NFIB	331	1	10	8
chr2_10006612_10007232	chr2	10006612	10007232	chr2	10006687	10006697	MAZ	0.399856	3308	-0.190486	MAZ,ZNF148	369	54.0633	MAZ	KLF15,KLF16,KLF2,KLF5,ZNF148,KLF9,RREB1,MAZ,ZNF740,NFIB	331	1	10	8
chr2_10006612_10007232	chr2	10006612	10007232	chr2	10006686	10006697	ZNF148	0.746477	3308	0.0632269	MAZ,ZNF148	369	11.59	MAZ	KLF15,KLF16,KLF2,KLF5,ZNF148,KLF9,RREB1,MAZ,ZNF740,NFIB	331	1	10	8
chr2_10006612_10007232	chr2	10006612	10007232	chr2	10006742	10006761	RREB1	0.000451447	3462	-0.381029	RREB1	390	8.88333	RREB1	KLF15,KLF16,KLF2,KLF5,ZNF148,KLF9,RREB1,MAZ,ZNF740,NFIB	331	1	10	8
chr2_10006612_10007232	chr2	10006612	10007232	chr2	10006763	10006772	KLF5	5.09e-38	single_13728	-2.57551	KLF5	317	1.54333	KLF5	KLF15,KLF16,KLF2,KLF5,ZNF148,KLF9,RREB1,MAZ,ZNF740,NFIB	331	1	10	8
chr2_10006612_10007232	chr2	10006612	10007232	chr2	10006915	10006924	KLF5	5.09e-38	single_16127	-2.57551	KLF5	317	1.54333	KLF5	KLF15,KLF16,KLF2,KLF5,ZNF148,KLF9,RREB1,MAZ,ZNF740,NFIB	331	1	10	8
chr2_10006612_10007232	chr2	10006612	10007232	chr2	10006745	10006764	RREB1	0.000451447	single_16282	-0.381029	RREB1	390	8.88333	RREB1	KLF15,KLF16,KLF2,KLF5,ZNF148,KLF9,RREB1,MAZ,ZNF740,NFIB	331	1	10	8
chr2_10006612_10007232	chr2	10006612	10007232	chr2	10007182	10007201	RREB1	0.000451447	single_17795	-0.381029	RREB1	390	8.88333	RREB1	KLF15,KLF16,KLF2,KLF5,ZNF148,KLF9,RREB1,MAZ,ZNF740,NFIB	331	1	10	8
chr2_10006612_10007232	chr2	10006612	10007232	chr2	10006911	10006923	ZNF740	0.0433185	single_18881	-0.33652	ZNF740	446	2.00667	ZNF740	KLF15,KLF16,KLF2,KLF5,ZNF148,KLF9,RREB1,MAZ,ZNF740,NFIB	331	1	10	8
chr2_10006612_10007232	chr2	10006612	10007232	chr2	10006616	10006627	ZNF148	0.746477	single_23276	0.0632269	ZNF148	429	11.59	ZNF148	KLF15,KLF16,KLF2,KLF5,ZNF148,KLF9,RREB1,MAZ,ZNF740,NFIB	331	1	10	8
chr2_10006612_10007232	chr2	10006612	10007232	chr2	10006911	10006926	KLF9	3.99e-17	single_7992	-2.30756	KLF9	342	0.22	KLF9	KLF15,KLF16,KLF2,KLF5,ZNF148,KLF9,RREB1,MAZ,ZNF740,NFIB	331	1	10	8
chr2_10006612_10007232	chr2	10006612	10007232	chr2	10007185	10007204	RREB1	0.000451447	single_8919	-0.381029	RREB1	390	8.88333	RREB1	KLF15,KLF16,KLF2,KLF5,ZNF148,KLF9,RREB1,MAZ,ZNF740,NFIB	331	1	10	8
chr2_10006612_10007232	chr2	10006612	10007232	chr2	10006921	10006941	NFIB	0.0981959	single_9035	-0.199347	NFIB	378	42.7033	NFIB	KLF15,KLF16,KLF2,KLF5,ZNF148,KLF9,RREB1,MAZ,ZNF740,NFIB	331	1	10	8
chr2_10006612_10007232	chr2	10006612	10007232	chr2	10006921	10006941	NFIB	0.0981959	single_9491	-0.199347	NFIB	378	42.7033	NFIB	KLF15,KLF16,KLF2,KLF5,ZNF148,KLF9,RREB1,MAZ,ZNF740,NFIB	331	1	10	8
chr5_54742484_54742883	chr5	54742484	54742883	chr5	54742579	54742599	NFIB	0.0981959	single_11128	-0.199347	NFIB	378	42.7033	NFIB	NFIB,KLF5,KLF9,RREB1,TCF7L2	883	1	5	5
chr5_54742484_54742883	chr5	54742484	54742883	chr5	54742520	54742529	KLF5	5.09e-38	single_14702	-2.57551	KLF5	317	1.54333	KLF5	NFIB,KLF5,KLF9,RREB1,TCF7L2	883	1	5	5
chr5_54742484_54742883	chr5	54742484	54742883	chr5	54742524	54742539	KLF9	3.99e-17	single_17540	-2.30756	KLF9	342	0.22	KLF9	NFIB,KLF5,KLF9,RREB1,TCF7L2	883	1	5	5
chr5_54742484_54742883	chr5	54742484	54742883	chr5	54742520	54742539	RREB1	0.000451447	single_17949	-0.381029	RREB1	390	8.88333	RREB1	NFIB,KLF5,KLF9,RREB1,TCF7L2	883	1	5	5
chr5_54742484_54742883	chr5	54742484	54742883	chr5	54742518	54742533	KLF9	3.99e-17	single_19961	-2.30756	KLF9	342	0.22	KLF9	NFIB,KLF5,KLF9,RREB1,TCF7L2	883	1	5	5
chr5_54742484_54742883	chr5	54742484	54742883	chr5	54742526	54742545	RREB1	0.000451447	single_22547	-0.381029	RREB1	390	8.88333	RREB1	NFIB,KLF5,KLF9,RREB1,TCF7L2	883	1	5	5
chr5_54742484_54742883	chr5	54742484	54742883	chr5	54742709	54742722	TCF7L2	7.48e-05	single_7114	0.503293	TCF7L2	414	22.95	TCF7L2	NFIB,KLF5,KLF9,RREB1,TCF7L2	883	1	5	5
chr9_134785388_134785650	chr9	134785388	134785650	chr9	134785500	134785520	NFIB	0.0981959	single_10956	-0.199347	NFIB	378	42.7033	NFIB	NFIB,KLF5,MAZ,KLF9	822	1	4	4
chr9_134785388_134785650	chr9	134785388	134785650	chr9	134785500	134785520	NFIB	0.0981959	single_13978	-0.199347	NFIB	378	42.7033	NFIB	NFIB,KLF5,MAZ,KLF9	822	1	4	4
chr9_134785388_134785650	chr9	134785388	134785650	chr9	134785573	134785582	KLF5	5.09e-38	single_14287	-2.57551	KLF5	317	1.54333	KLF5	NFIB,KLF5,MAZ,KLF9	822	1	4	4
chr9_134785388_134785650	chr9	134785388	134785650	chr9	134785454	134785474	NFIB	0.0981959	single_16837	-0.199347	NFIB	378	42.7033	NFIB	NFIB,KLF5,MAZ,KLF9	822	1	4	4
chr9_134785388_134785650	chr9	134785388	134785650	chr9	134785454	134785474	NFIB	0.0981959	single_19297	-0.199347	NFIB	378	42.7033	NFIB	NFIB,KLF5,MAZ,KLF9	822	1	4	4
chr9_134785388_134785650	chr9	134785388	134785650	chr9	134785407	134785417	MAZ	0.399856	single_19854	-0.190486	MAZ	368	54.0633	MAZ	NFIB,KLF5,MAZ,KLF9	822	1	4	4
chr9_134785388_134785650	chr9	134785388	134785650	chr9	134785448	134785463	KLF9	3.99e-17	single_20616	-2.30756	KLF9	342	0.22	KLF9	NFIB,KLF5,MAZ,KLF9	822	1	4	4
chr9_134785388_134785650	chr9	134785388	134785650	chr9	134785558	134785573	KLF9	3.99e-17	single_4636	-2.30756	KLF9	342	0.22	KLF9	NFIB,KLF5,MAZ,KLF9	822	1	4	4
chr17_81821396_81822419	chr17	81821396	81822419	chr17	81822098	81822107	KLF5	5.09e-38	1104	-2.57551	KLF5,ZNF148,ZNF263	334	1.54333	ZNF148	KLF5,ZNF148,ZNF263,MAZ,KLF15,ZNF740,KLF9,RREB1,ZNF460,KLF2,CTCF,STAT3	45	1	12	9
chr17_81821396_81822419	chr17	81821396	81822419	chr17	81822097	81822108	ZNF148	0.746477	1104	0.0632269	KLF5,ZNF148,ZNF263	334	11.59	ZNF148	KLF5,ZNF148,ZNF263,MAZ,KLF15,ZNF740,KLF9,RREB1,ZNF460,KLF2,CTCF,STAT3	45	1	12	9
chr17_81821396_81822419	chr17	81821396	81822419	chr17	81822096	81822107	ZNF263	0.49215	1104	-0.178003	KLF5,ZNF148,ZNF263	334	4.31333	ZNF148	KLF5,ZNF148,ZNF263,MAZ,KLF15,ZNF740,KLF9,RREB1,ZNF460,KLF2,CTCF,STAT3	45	1	12	9
chr17_81821396_81822419	chr17	81821396	81822419	chr17	81821450	81821460	MAZ	0.399856	1329	-0.190486	MAZ,ZNF148	369	54.0633	MAZ	KLF5,ZNF148,ZNF263,MAZ,KLF15,ZNF740,KLF9,RREB1,ZNF460,KLF2,CTCF,STAT3	45	1	12	9
chr17_81821396_81822419	chr17	81821396	81822419	chr17	81821450	81821461	ZNF148	0.746477	1329	0.0632269	MAZ,ZNF148	369	11.59	MAZ	KLF5,ZNF148,ZNF263,MAZ,KLF15,ZNF740,KLF9,RREB1,ZNF460,KLF2,CTCF,STAT3	45	1	12	9
chr17_81821396_81822419	chr17	81821396	81822419	chr17	81821620	81821630	KLF15	0.000384332	1446	1.00709	KLF15,ZNF740	185	1.92333	ZNF740	KLF5,ZNF148,ZNF263,MAZ,KLF15,ZNF740,KLF9,RREB1,ZNF460,KLF2,CTCF,STAT3	45	1	12	9
chr17_81821396_81822419	chr17	81821396	81822419	chr17	81821619	81821631	ZNF740	0.0433185	1446	-0.33652	KLF15,ZNF740	185	2.00667	ZNF740	KLF5,ZNF148,ZNF263,MAZ,KLF15,ZNF740,KLF9,RREB1,ZNF460,KLF2,CTCF,STAT3	45	1	12	9
chr17_81821396_81822419	chr17	81821396	81822419	chr17	81821861	81821870	KLF5	5.09e-38	199	-2.57551	KLF5,ZNF148,ZNF263	334	1.54333	ZNF148	KLF5,ZNF148,ZNF263,MAZ,KLF15,ZNF740,KLF9,RREB1,ZNF460,KLF2,CTCF,STAT3	45	1	12	9
chr17_81821396_81822419	chr17	81821396	81822419	chr17	81821860	81821871	ZNF148	0.746477	199	0.0632269	KLF5,ZNF148,ZNF263	334	11.59	ZNF148	KLF5,ZNF148,ZNF263,MAZ,KLF15,ZNF740,KLF9,RREB1,ZNF460,KLF2,CTCF,STAT3	45	1	12	9
chr17_81821396_81822419	chr17	81821396	81822419	chr17	81821861	81821872	ZNF263	0.49215	199	-0.178003	KLF5,ZNF148,ZNF263	334	4.31333	ZNF148	KLF5,ZNF148,ZNF263,MAZ,KLF15,ZNF740,KLF9,RREB1,ZNF460,KLF2,CTCF,STAT3	45	1	12	9
chr17_81821396_81822419	chr17	81821396	81822419	chr17	81821904	81821919	KLF9	3.99e-17	2953	-2.30756	KLF9,RREB1,ZNF740	347	0.22	RREB1	KLF5,ZNF148,ZNF263,MAZ,KLF15,ZNF740,KLF9,RREB1,ZNF460,KLF2,CTCF,STAT3	45	1	12	9
chr17_81821396_81822419	chr17	81821396	81822419	chr17	81821902	81821921	RREB1	0.000451447	2953	-0.381029	KLF9,RREB1,ZNF740	347	8.88333	RREB1	KLF5,ZNF148,ZNF263,MAZ,KLF15,ZNF740,KLF9,RREB1,ZNF460,KLF2,CTCF,STAT3	45	1	12	9
chr17_81821396_81822419	chr17	81821396	81822419	chr17	81821904	81821916	ZNF740	0.0433185	2953	-0.33652	KLF9,RREB1,ZNF740	347	2.00667	RREB1	KLF5,ZNF148,ZNF263,MAZ,KLF15,ZNF740,KLF9,RREB1,ZNF460,KLF2,CTCF,STAT3	45	1	12	9
chr17_81821396_81822419	chr17	81821396	81822419	chr17	81822225	81822240	ZNF460	0.00108358	single_11959	-0.403297	ZNF460	441	13.25	ZNF460	KLF5,ZNF148,ZNF263,MAZ,KLF15,ZNF740,KLF9,RREB1,ZNF460,KLF2,CTCF,STAT3	45	1	12	9
chr17_81821396_81822419	chr17	81821396	81822419	chr17	81822275	81822285	KLF2	7.47e-09	single_13005	-0.8677	KLF2	300	7.82	KLF2	KLF5,ZNF148,ZNF263,MAZ,KLF15,ZNF740,KLF9,RREB1,ZNF460,KLF2,CTCF,STAT3	45	1	12	9
chr17_81821396_81822419	chr17	81821396	81822419	chr17	81821624	81821635	ZNF148	0.746477	single_14546	0.0632269	ZNF148	429	11.59	ZNF148	KLF5,ZNF148,ZNF263,MAZ,KLF15,ZNF740,KLF9,RREB1,ZNF460,KLF2,CTCF,STAT3	45	1	12	9
chr17_81821396_81822419	chr17	81821396	81822419	chr17	81821453	81821464	ZNF148	0.746477	single_16564	0.0632269	ZNF148	429	11.59	ZNF148	KLF5,ZNF148,ZNF263,MAZ,KLF15,ZNF740,KLF9,RREB1,ZNF460,KLF2,CTCF,STAT3	45	1	12	9
chr17_81821396_81822419	chr17	81821396	81822419	chr17	81821869	81821884	ZNF460	0.00108358	single_18413	-0.403297	ZNF460	441	13.25	ZNF460	KLF5,ZNF148,ZNF263,MAZ,KLF15,ZNF740,KLF9,RREB1,ZNF460,KLF2,CTCF,STAT3	45	1	12	9
chr17_81821396_81822419	chr17	81821396	81822419	chr17	81821445	81821457	ZNF740	0.0433185	single_19606	-0.33652	ZNF740	446	2.00667	ZNF740	KLF5,ZNF148,ZNF263,MAZ,KLF15,ZNF740,KLF9,RREB1,ZNF460,KLF2,CTCF,STAT3	45	1	12	9
chr17_81821396_81822419	chr17	81821396	81822419	chr17	81821917	81821927	MAZ	0.399856	single_21163	-0.190486	MAZ	368	54.0633	MAZ	KLF5,ZNF148,ZNF263,MAZ,KLF15,ZNF740,KLF9,RREB1,ZNF460,KLF2,CTCF,STAT3	45	1	12	9
chr17_81821396_81822419	chr17	81821396	81822419	chr17	81822225	81822234	KLF5	5.09e-38	single_21876	-2.57551	KLF5	317	1.54333	KLF5	KLF5,ZNF148,ZNF263,MAZ,KLF15,ZNF740,KLF9,RREB1,ZNF460,KLF2,CTCF,STAT3	45	1	12	9
chr17_81821396_81822419	chr17	81821396	81822419	chr17	81821857	81821868	ZNF148	0.746477	single_22665	0.0632269	ZNF148	429	11.59	ZNF148	KLF5,ZNF148,ZNF263,MAZ,KLF15,ZNF740,KLF9,RREB1,ZNF460,KLF2,CTCF,STAT3	45	1	12	9
chr17_81821396_81822419	chr17	81821396	81822419	chr17	81821491	81821503	ZNF740	0.0433185	single_22947	-0.33652	ZNF740	446	2.00667	ZNF740	KLF5,ZNF148,ZNF263,MAZ,KLF15,ZNF740,KLF9,RREB1,ZNF460,KLF2,CTCF,STAT3	45	1	12	9
chr17_81821396_81822419	chr17	81821396	81822419	chr17	81821851	81821862	ZNF148	0.746477	single_24031	0.0632269	ZNF148	429	11.59	ZNF148	KLF5,ZNF148,ZNF263,MAZ,KLF15,ZNF740,KLF9,RREB1,ZNF460,KLF2,CTCF,STAT3	45	1	12	9
chr17_81821396_81822419	chr17	81821396	81822419	chr17	81821910	81821928	CTCF	0.939269	single_2714	0.018211	CTCF	3	13.7567	CTCF	KLF5,ZNF148,ZNF263,MAZ,KLF15,ZNF740,KLF9,RREB1,ZNF460,KLF2,CTCF,STAT3	45	1	12	9
chr17_81821396_81822419	chr17	81821396	81822419	chr17	81821453	81821468	ZNF460	0.00108358	single_5240	-0.403297	ZNF460	441	13.25	ZNF460	KLF5,ZNF148,ZNF263,MAZ,KLF15,ZNF740,KLF9,RREB1,ZNF460,KLF2,CTCF,STAT3	45	1	12	9
chr17_81821396_81822419	chr17	81821396	81822419	chr17	81821940	81821950	STAT3	3.32e-22	single_771	-0.848012	STAT3	404	50.61	STAT3	KLF5,ZNF148,ZNF263,MAZ,KLF15,ZNF740,KLF9,RREB1,ZNF460,KLF2,CTCF,STAT3	45	1	12	9
chr17_81821396_81822419	chr17	81821396	81822419	chr17	81821857	81821872	ZNF460	0.00108358	single_8968	-0.403297	ZNF460	441	13.25	ZNF460	KLF5,ZNF148,ZNF263,MAZ,KLF15,ZNF740,KLF9,RREB1,ZNF460,KLF2,CTCF,STAT3	45	1	12	9
chrX_22748414_22748851	chrX	22748414	22748851	chrX	22748602	22748620	CTCF	0.939269	single_604	0.018211	CTCF	3	13.7567	CTCF	CTCF	3	4	1	1
chr8_54191629_54192012	chr8	54191629	54192012	chr8	54191989	54191999	KLF16	0.0014135	1070	-0.534866	KLF16,KLF5,KLF9,MAZ,SP3,ZNF148,ZNF740	233	5.63667	MAZ	KLF16,KLF5,KLF9,MAZ,SP3,ZNF148,ZNF740,NFIB,ZNF460	594	1	9	4
chr8_54191629_54192012	chr8	54191629	54192012	chr8	54191990	54191999	KLF5	5.09e-38	1070	-2.57551	KLF16,KLF5,KLF9,MAZ,SP3,ZNF148,ZNF740	233	1.54333	MAZ	KLF16,KLF5,KLF9,MAZ,SP3,ZNF148,ZNF740,NFIB,ZNF460	594	1	9	4
chr8_54191629_54192012	chr8	54191629	54192012	chr8	54191986	54192001	KLF9	3.99e-17	1070	-2.30756	KLF16,KLF5,KLF9,MAZ,SP3,ZNF148,ZNF740	233	0.22	MAZ	KLF16,KLF5,KLF9,MAZ,SP3,ZNF148,ZNF740,NFIB,ZNF460	594	1	9	4
chr8_54191629_54192012	chr8	54191629	54192012	chr8	54191990	54192000	MAZ	0.399856	1070	-0.190486	KLF16,KLF5,KLF9,MAZ,SP3,ZNF148,ZNF740	233	54.0633	MAZ	KLF16,KLF5,KLF9,MAZ,SP3,ZNF148,ZNF740,NFIB,ZNF460	594	1	9	4
chr8_54191629_54192012	chr8	54191629	54192012	chr8	54191988	54192000	SP3	0.807928	1070	0.0487837	KLF16,KLF5,KLF9,MAZ,SP3,ZNF148,ZNF740	233	15.7333	MAZ	KLF16,KLF5,KLF9,MAZ,SP3,ZNF148,ZNF740,NFIB,ZNF460	594	1	9	4
chr8_54191629_54192012	chr8	54191629	54192012	chr8	54191989	54192000	ZNF148	0.746477	1070	0.0632269	KLF16,KLF5,KLF9,MAZ,SP3,ZNF148,ZNF740	233	11.59	MAZ	KLF16,KLF5,KLF9,MAZ,SP3,ZNF148,ZNF740,NFIB,ZNF460	594	1	9	4
chr8_54191629_54192012	chr8	54191629	54192012	chr8	54191989	54192001	ZNF740	0.0433185	1070	-0.33652	KLF16,KLF5,KLF9,MAZ,SP3,ZNF148,ZNF740	233	2.00667	MAZ	KLF16,KLF5,KLF9,MAZ,SP3,ZNF148,ZNF740,NFIB,ZNF460	594	1	9	4
chr8_54191629_54192012	chr8	54191629	54192012	chr8	54191711	54191731	NFIB	0.0981959	single_18515	-0.199347	NFIB	378	42.7033	NFIB	KLF16,KLF5,KLF9,MAZ,SP3,ZNF148,ZNF740,NFIB,ZNF460	594	1	9	4
chr8_54191629_54192012	chr8	54191629	54192012	chr8	54191957	54191966	KLF5	5.09e-38	single_22319	-2.57551	KLF5	317	1.54333	KLF5	KLF16,KLF5,KLF9,MAZ,SP3,ZNF148,ZNF740,NFIB,ZNF460	594	1	9	4
chr8_54191629_54192012	chr8	54191629	54192012	chr8	54191928	54191943	ZNF460	0.00108358	single_22679	-0.403297	ZNF460	441	13.25	ZNF460	KLF16,KLF5,KLF9,MAZ,SP3,ZNF148,ZNF740,NFIB,ZNF460	594	1	9	4
chr18_10205225_10205465	chr18	10205225	10205465	chr18	10205396	10205416	NFIB	0.0981959	single_21962	-0.199347	NFIB	378	42.7033	NFIB	NFIB,TCF7	1281	1	2	2
chr18_10205225_10205465	chr18	10205225	10205465	chr18	10205420	10205430	TCF7	8.76e-08	single_3026	1.34714	TCF7	409	3.00333	TCF7	NFIB,TCF7	1281	1	2	2
chr10_60606544_60607027	chr10	60606544	60607027	chr10	60606944	60606959	KLF9	3.99e-17	single_24222	-2.30756	KLF9	342	0.22	KLF9	KLF9	1088	17	1	1
chr17_7046334_7046763	chr17	7046334	7046763	chr17	7046398	7046408	MAZ	0.399856	2833	-0.190486	MAZ,ZNF148	369	54.0633	MAZ	MAZ,ZNF148,ZNF460	1237	8	3	2
chr17_7046334_7046763	chr17	7046334	7046763	chr17	7046397	7046408	ZNF148	0.746477	2833	0.0632269	MAZ,ZNF148	369	11.59	MAZ	MAZ,ZNF148,ZNF460	1237	8	3	2
chr17_7046334_7046763	chr17	7046334	7046763	chr17	7046366	7046376	MAZ	0.399856	3288	-0.190486	MAZ,ZNF148	369	54.0633	MAZ	MAZ,ZNF148,ZNF460	1237	8	3	2
chr17_7046334_7046763	chr17	7046334	7046763	chr17	7046365	7046376	ZNF148	0.746477	3288	0.0632269	MAZ,ZNF148	369	11.59	MAZ	MAZ,ZNF148,ZNF460	1237	8	3	2
chr17_7046334_7046763	chr17	7046334	7046763	chr17	7046364	7046379	ZNF460	0.00108358	single_426	-0.403297	ZNF460	441	13.25	ZNF460	MAZ,ZNF148,ZNF460	1237	8	3	2
chr17_7046334_7046763	chr17	7046334	7046763	chr17	7046634	7046649	ZNF460	0.00108358	single_9896	-0.403297	ZNF460	441	13.25	ZNF460	MAZ,ZNF148,ZNF460	1237	8	3	2
chr13_94395841_94396684	chr13	94395841	94396684	chr13	94396018	94396027	KLF5	5.09e-38	1435	-2.57551	KLF5,MAZ,ZNF148	328	1.54333	MAZ	KLF5,MAZ,ZNF148,NFIB,ZNF460,SP2	969	1	6	6
chr13_94395841_94396684	chr13	94395841	94396684	chr13	94396017	94396027	MAZ	0.399856	1435	-0.190486	KLF5,MAZ,ZNF148	328	54.0633	MAZ	KLF5,MAZ,ZNF148,NFIB,ZNF460,SP2	969	1	6	6
chr13_94395841_94396684	chr13	94395841	94396684	chr13	94396017	94396028	ZNF148	0.746477	1435	0.0632269	KLF5,MAZ,ZNF148	328	11.59	MAZ	KLF5,MAZ,ZNF148,NFIB,ZNF460,SP2	969	1	6	6
chr13_94395841_94396684	chr13	94395841	94396684	chr13	94396127	94396138	ZNF148	0.746477	single_13797	0.0632269	ZNF148	429	11.59	ZNF148	KLF5,MAZ,ZNF148,NFIB,ZNF460,SP2	969	1	6	6
chr13_94395841_94396684	chr13	94395841	94396684	chr13	94395998	94396018	NFIB	0.0981959	single_16578	-0.199347	NFIB	378	42.7033	NFIB	KLF5,MAZ,ZNF148,NFIB,ZNF460,SP2	969	1	6	6
chr13_94395841_94396684	chr13	94395841	94396684	chr13	94396439	94396448	KLF5	5.09e-38	single_18234	-2.57551	KLF5	317	1.54333	KLF5	KLF5,MAZ,ZNF148,NFIB,ZNF460,SP2	969	1	6	6
chr13_94395841_94396684	chr13	94395841	94396684	chr13	94395998	94396018	NFIB	0.0981959	single_20931	-0.199347	NFIB	378	42.7033	NFIB	KLF5,MAZ,ZNF148,NFIB,ZNF460,SP2	969	1	6	6
chr13_94395841_94396684	chr13	94395841	94396684	chr13	94395955	94395970	ZNF460	0.00108358	single_21790	-0.403297	ZNF460	441	13.25	ZNF460	KLF5,MAZ,ZNF148,NFIB,ZNF460,SP2	969	1	6	6
chr13_94395841_94396684	chr13	94395841	94396684	chr13	94395978	94395994	SP2	0.860467	single_6553	-0.0460609	SP2	398	5.57	SP2	KLF5,MAZ,ZNF148,NFIB,ZNF460,SP2	969	1	6	6
chr4_150150620_150151082	chr4	150150620	150151082	chr4	150150951	150150962	ZNF263	0.49215	single_12981	-0.178003	ZNF263	437	4.31333	ZNF263	ZNF263	1388	8	1	1
chr13_95497359_95497583	chr13	95497359	95497583	chr13	95497531	95497542	ZNF263	0.49215	single_10654	-0.178003	ZNF263	437	4.31333	ZNF263	ZNF263,ZNF460,NFIB	1300	6	3	3
chr13_95497359_95497583	chr13	95497359	95497583	chr13	95497527	95497542	ZNF460	0.00108358	single_12415	-0.403297	ZNF460	441	13.25	ZNF460	ZNF263,ZNF460,NFIB	1300	6	3	3
chr13_95497359_95497583	chr13	95497359	95497583	chr13	95497420	95497440	NFIB	0.0981959	single_6523	-0.199347	NFIB	378	42.7033	NFIB	ZNF263,ZNF460,NFIB	1300	6	3	3
chr2_168766263_168766799	chr2	168766263	168766799	chr2	168766396	168766406	MAZ	0.399856	3088	-0.190486	MAZ,ZNF148,ZNF740	374	54.0633	MAZ	MAZ,ZNF148,ZNF740,ZNF460	1238	1	4	3
chr2_168766263_168766799	chr2	168766263	168766799	chr2	168766395	168766406	ZNF148	0.746477	3088	0.0632269	MAZ,ZNF148,ZNF740	374	11.59	MAZ	MAZ,ZNF148,ZNF740,ZNF460	1238	1	4	3
chr2_168766263_168766799	chr2	168766263	168766799	chr2	168766395	168766407	ZNF740	0.0433185	3088	-0.33652	MAZ,ZNF148,ZNF740	374	2.00667	MAZ	MAZ,ZNF148,ZNF740,ZNF460	1238	1	4	3
chr2_168766263_168766799	chr2	168766263	168766799	chr2	168766704	168766714	MAZ	0.399856	3113	-0.190486	MAZ,ZNF148,ZNF740	374	54.0633	MAZ	MAZ,ZNF148,ZNF740,ZNF460	1238	1	4	3
chr2_168766263_168766799	chr2	168766263	168766799	chr2	168766703	168766714	ZNF148	0.746477	3113	0.0632269	MAZ,ZNF148,ZNF740	374	11.59	MAZ	MAZ,ZNF148,ZNF740,ZNF460	1238	1	4	3
chr2_168766263_168766799	chr2	168766263	168766799	chr2	168766703	168766715	ZNF740	0.0433185	3113	-0.33652	MAZ,ZNF148,ZNF740	374	2.00667	MAZ	MAZ,ZNF148,ZNF740,ZNF460	1238	1	4	3
chr2_168766263_168766799	chr2	168766263	168766799	chr2	168766313	168766328	ZNF460	0.00108358	single_15353	-0.403297	ZNF460	441	13.25	ZNF460	MAZ,ZNF148,ZNF740,ZNF460	1238	1	4	3
chr2_168766263_168766799	chr2	168766263	168766799	chr2	168766709	168766720	ZNF148	0.746477	single_17017	0.0632269	ZNF148	429	11.59	ZNF148	MAZ,ZNF148,ZNF740,ZNF460	1238	1	4	3
chr20_57435624_57435994	chr20	57435624	57435994	chr20	57435714	57435723	KLF5	5.09e-38	1011	-2.57551	KLF5,MAZ,ZNF148	328	1.54333	MAZ	KLF5,MAZ,ZNF148,NFIB,KLF9,CTCF	98	1	6	5
chr20_57435624_57435994	chr20	57435624	57435994	chr20	57435713	57435723	MAZ	0.399856	1011	-0.190486	KLF5,MAZ,ZNF148	328	54.0633	MAZ	KLF5,MAZ,ZNF148,NFIB,KLF9,CTCF	98	1	6	5
chr20_57435624_57435994	chr20	57435624	57435994	chr20	57435713	57435724	ZNF148	0.746477	1011	0.0632269	KLF5,MAZ,ZNF148	328	11.59	MAZ	KLF5,MAZ,ZNF148,NFIB,KLF9,CTCF	98	1	6	5
chr20_57435624_57435994	chr20	57435624	57435994	chr20	57435783	57435803	NFIB	0.0981959	single_10457	-0.199347	NFIB	378	42.7033	NFIB	KLF5,MAZ,ZNF148,NFIB,KLF9,CTCF	98	1	6	5
chr20_57435624_57435994	chr20	57435624	57435994	chr20	57435948	57435963	KLF9	3.99e-17	single_20141	-2.30756	KLF9	342	0.22	KLF9	KLF5,MAZ,ZNF148,NFIB,KLF9,CTCF	98	1	6	5
chr20_57435624_57435994	chr20	57435624	57435994	chr20	57435893	57435913	NFIB	0.0981959	single_21484	-0.199347	NFIB	378	42.7033	NFIB	KLF5,MAZ,ZNF148,NFIB,KLF9,CTCF	98	1	6	5
chr20_57435624_57435994	chr20	57435624	57435994	chr20	57435646	57435657	ZNF148	0.746477	single_22424	0.0632269	ZNF148	429	11.59	ZNF148	KLF5,MAZ,ZNF148,NFIB,KLF9,CTCF	98	1	6	5
chr20_57435624_57435994	chr20	57435624	57435994	chr20	57435783	57435803	NFIB	0.0981959	single_24228	-0.199347	NFIB	378	42.7033	NFIB	KLF5,MAZ,ZNF148,NFIB,KLF9,CTCF	98	1	6	5
chr20_57435624_57435994	chr20	57435624	57435994	chr20	57435692	57435710	CTCF	0.939269	single_3936	0.018211	CTCF	3	13.7567	CTCF	KLF5,MAZ,ZNF148,NFIB,KLF9,CTCF	98	1	6	5
chr1_234543433_234543794	chr1	234543433	234543794	chr1	234543503	234543518	KLF9	3.99e-17	2089	-2.30756	KLF9	342	0.22	KLF9	KLF9,KLF5,ZNF148	925	3	3	2
chr1_234543433_234543794	chr1	234543433	234543794	chr1	234543435	234543444	KLF5	5.09e-38	3621	-2.57551	KLF5,ZNF148	333	1.54333	ZNF148	KLF9,KLF5,ZNF148	925	3	3	2
chr1_234543433_234543794	chr1	234543433	234543794	chr1	234543434	234543445	ZNF148	0.746477	3621	0.0632269	KLF5,ZNF148	333	11.59	ZNF148	KLF9,KLF5,ZNF148	925	3	3	2
