## Supplementary Table S2 for "A gene regulatory element modulates myosin expression and controls cardiomyocyte response to stress" (part 48 of 48)

### Sheet: enhancer_motif_up (continued)
enhancer_name	enhancer_chr	enhancer_start	enhancer_end	motif_chr	motif_start	motif_end	motif_alt_id	padj_RNA	cluster_id.x	log2FoldChange	motif_set	cluster_group_label	avg_chir_tpm	dominant_motif	enhancer_motifs	enhancer_cluster_id	count_enhancers_per_cluster	motifs_in_enhancer	dominant_motifs_per_enhancer
chr1_234543433_234543794	chr1	234543433	234543794	chr1	234543438	234543449	ZNF148	0.746477	single_20422	0.0632269	ZNF148	429	11.59	ZNF148	KLF9,KLF5,ZNF148	925	3	3	2
chr5_177358585_177358847	chr5	177358585	177358847	chr5	177358673	177358683	KLF16	0.0014135	578	-0.534866	KLF16,KLF2,KLF5,ZNF148,ZNF740	212	5.63667	ZNF148	KLF16,KLF2,KLF5,ZNF148,ZNF740,KLF9	551	1	6	3
chr5_177358585_177358847	chr5	177358585	177358847	chr5	177358672	177358682	KLF2	7.47e-09	578	-0.8677	KLF16,KLF2,KLF5,ZNF148,ZNF740	212	7.82	ZNF148	KLF16,KLF2,KLF5,ZNF148,ZNF740,KLF9	551	1	6	3
chr5_177358585_177358847	chr5	177358585	177358847	chr5	177358673	177358682	KLF5	5.09e-38	578	-2.57551	KLF16,KLF2,KLF5,ZNF148,ZNF740	212	1.54333	ZNF148	KLF16,KLF2,KLF5,ZNF148,ZNF740,KLF9	551	1	6	3
chr5_177358585_177358847	chr5	177358585	177358847	chr5	177358672	177358683	ZNF148	0.746477	578	0.0632269	KLF16,KLF2,KLF5,ZNF148,ZNF740	212	11.59	ZNF148	KLF16,KLF2,KLF5,ZNF148,ZNF740,KLF9	551	1	6	3
chr5_177358585_177358847	chr5	177358585	177358847	chr5	177358671	177358683	ZNF740	0.0433185	578	-0.33652	KLF16,KLF2,KLF5,ZNF148,ZNF740	212	2.00667	ZNF148	KLF16,KLF2,KLF5,ZNF148,ZNF740,KLF9	551	1	6	3
chr5_177358585_177358847	chr5	177358585	177358847	chr5	177358671	177358686	KLF9	3.99e-17	single_17679	-2.30756	KLF9	342	0.22	KLF9	KLF16,KLF2,KLF5,ZNF148,ZNF740,KLF9	551	1	6	3
chr5_177358585_177358847	chr5	177358585	177358847	chr5	177358799	177358811	ZNF740	0.0433185	single_21542	-0.33652	ZNF740	446	2.00667	ZNF740	KLF16,KLF2,KLF5,ZNF148,ZNF740,KLF9	551	1	6	3
chr5_177358585_177358847	chr5	177358585	177358847	chr5	177358802	177358813	ZNF148	0.746477	single_23823	0.0632269	ZNF148	429	11.59	ZNF148	KLF16,KLF2,KLF5,ZNF148,ZNF740,KLF9	551	1	6	3
chr5_102629840_102630447	chr5	102629840	102630447	chr5	102630352	102630367	KLF9	3.99e-17	1605	-2.30756	KLF9,RREB1	344	0.22	RREB1	KLF9,RREB1	1155	9	2	2
chr5_102629840_102630447	chr5	102629840	102630447	chr5	102630342	102630361	RREB1	0.000451447	1605	-0.381029	KLF9,RREB1	344	8.88333	RREB1	KLF9,RREB1	1155	9	2	2
chr5_102629840_102630447	chr5	102629840	102630447	chr5	102630374	102630389	KLF9	3.99e-17	single_7653	-2.30756	KLF9	342	0.22	KLF9	KLF9,RREB1	1155	9	2	2
chr12_1972815_1973310	chr12	1972815	1973310	chr12	1972834	1972843	KLF5	5.09e-38	3611	-2.57551	KLF5,ZNF148	333	1.54333	ZNF148	KLF5,ZNF148,ZNF460	1080	3	3	3
chr12_1972815_1973310	chr12	1972815	1973310	chr12	1972833	1972844	ZNF148	0.746477	3611	0.0632269	KLF5,ZNF148	333	11.59	ZNF148	KLF5,ZNF148,ZNF460	1080	3	3	3
chr12_1972815_1973310	chr12	1972815	1973310	chr12	1972832	1972847	ZNF460	0.00108358	single_19298	-0.403297	ZNF460	441	13.25	ZNF460	KLF5,ZNF148,ZNF460	1080	3	3	3
chr12_1972815_1973310	chr12	1972815	1973310	chr12	1972837	1972848	ZNF148	0.746477	single_21117	0.0632269	ZNF148	429	11.59	ZNF148	KLF5,ZNF148,ZNF460	1080	3	3	3
chr12_1972815_1973310	chr12	1972815	1973310	chr12	1972830	1972839	KLF5	5.09e-38	single_24253	-2.57551	KLF5	317	1.54333	KLF5	KLF5,ZNF148,ZNF460	1080	3	3	3
chr11_47325627_47326060	chr11	47325627	47326060	chr11	47325822	47325842	NFIB	0.0981959	single_10955	-0.199347	NFIB	378	42.7033	NFIB	NFIB,ZNF263	1299	5	2	2
chr11_47325627_47326060	chr11	47325627	47326060	chr11	47325887	47325898	ZNF263	0.49215	single_12926	-0.178003	ZNF263	437	4.31333	ZNF263	NFIB,ZNF263	1299	5	2	2
chr11_47325627_47326060	chr11	47325627	47326060	chr11	47325822	47325842	NFIB	0.0981959	single_14324	-0.199347	NFIB	378	42.7033	NFIB	NFIB,ZNF263	1299	5	2	2
chr18_38611104_38611635	chr18	38611104	38611635	chr18	38611570	38611580	MAZ	0.399856	3043	-0.190486	MAZ,ZNF148	369	54.0633	MAZ	MAZ,ZNF148,KLF9,ZNF460	1110	1	4	4
chr18_38611104_38611635	chr18	38611104	38611635	chr18	38611569	38611580	ZNF148	0.746477	3043	0.0632269	MAZ,ZNF148	369	11.59	MAZ	MAZ,ZNF148,KLF9,ZNF460	1110	1	4	4
chr18_38611104_38611635	chr18	38611104	38611635	chr18	38611616	38611631	KLF9	3.99e-17	single_18198	-2.30756	KLF9	342	0.22	KLF9	MAZ,ZNF148,KLF9,ZNF460	1110	1	4	4
chr18_38611104_38611635	chr18	38611104	38611635	chr18	38611519	38611530	ZNF148	0.746477	single_24961	0.0632269	ZNF148	429	11.59	ZNF148	MAZ,ZNF148,KLF9,ZNF460	1110	1	4	4
chr18_38611104_38611635	chr18	38611104	38611635	chr18	38611568	38611583	ZNF460	0.00108358	single_4450	-0.403297	ZNF460	441	13.25	ZNF460	MAZ,ZNF148,KLF9,ZNF460	1110	1	4	4
chr1_153881004_153881309	chr1	153881004	153881309	chr1	153881258	153881268	KLF16	0.0014135	1516	-0.534866	KLF16,KLF5,MAZ,ZNF148,ZNF740	268	5.63667	MAZ	KLF16,KLF5,MAZ,ZNF148,ZNF740,NFIB,ZNF460,SP2	670	1	8	4
chr1_153881004_153881309	chr1	153881004	153881309	chr1	153881259	153881268	KLF5	5.09e-38	1516	-2.57551	KLF16,KLF5,MAZ,ZNF148,ZNF740	268	1.54333	MAZ	KLF16,KLF5,MAZ,ZNF148,ZNF740,NFIB,ZNF460,SP2	670	1	8	4
chr1_153881004_153881309	chr1	153881004	153881309	chr1	153881259	153881269	MAZ	0.399856	1516	-0.190486	KLF16,KLF5,MAZ,ZNF148,ZNF740	268	54.0633	MAZ	KLF16,KLF5,MAZ,ZNF148,ZNF740,NFIB,ZNF460,SP2	670	1	8	4
chr1_153881004_153881309	chr1	153881004	153881309	chr1	153881258	153881269	ZNF148	0.746477	1516	0.0632269	KLF16,KLF5,MAZ,ZNF148,ZNF740	268	11.59	MAZ	KLF16,KLF5,MAZ,ZNF148,ZNF740,NFIB,ZNF460,SP2	670	1	8	4
chr1_153881004_153881309	chr1	153881004	153881309	chr1	153881258	153881270	ZNF740	0.0433185	1516	-0.33652	KLF16,KLF5,MAZ,ZNF148,ZNF740	268	2.00667	MAZ	KLF16,KLF5,MAZ,ZNF148,ZNF740,NFIB,ZNF460,SP2	670	1	8	4
chr1_153881004_153881309	chr1	153881004	153881309	chr1	153881029	153881038	KLF5	5.09e-38	462	-2.57551	KLF5,MAZ,ZNF148,ZNF740	332	1.54333	MAZ	KLF16,KLF5,MAZ,ZNF148,ZNF740,NFIB,ZNF460,SP2	670	1	8	4
chr1_153881004_153881309	chr1	153881004	153881309	chr1	153881028	153881038	MAZ	0.399856	462	-0.190486	KLF5,MAZ,ZNF148,ZNF740	332	54.0633	MAZ	KLF16,KLF5,MAZ,ZNF148,ZNF740,NFIB,ZNF460,SP2	670	1	8	4
chr1_153881004_153881309	chr1	153881004	153881309	chr1	153881028	153881039	ZNF148	0.746477	462	0.0632269	KLF5,MAZ,ZNF148,ZNF740	332	11.59	MAZ	KLF16,KLF5,MAZ,ZNF148,ZNF740,NFIB,ZNF460,SP2	670	1	8	4
chr1_153881004_153881309	chr1	153881004	153881309	chr1	153881025	153881037	ZNF740	0.0433185	462	-0.33652	KLF5,MAZ,ZNF148,ZNF740	332	2.00667	MAZ	KLF16,KLF5,MAZ,ZNF148,ZNF740,NFIB,ZNF460,SP2	670	1	8	4
chr1_153881004_153881309	chr1	153881004	153881309	chr1	153881184	153881204	NFIB	0.0981959	single_1112	-0.199347	NFIB	378	42.7033	NFIB	KLF16,KLF5,MAZ,ZNF148,ZNF740,NFIB,ZNF460,SP2	670	1	8	4
chr1_153881004_153881309	chr1	153881004	153881309	chr1	153881184	153881204	NFIB	0.0981959	single_145	-0.199347	NFIB	378	42.7033	NFIB	KLF16,KLF5,MAZ,ZNF148,ZNF740,NFIB,ZNF460,SP2	670	1	8	4
chr1_153881004_153881309	chr1	153881004	153881309	chr1	153881018	153881033	ZNF460	0.00108358	single_18980	-0.403297	ZNF460	441	13.25	ZNF460	KLF16,KLF5,MAZ,ZNF148,ZNF740,NFIB,ZNF460,SP2	670	1	8	4
chr1_153881004_153881309	chr1	153881004	153881309	chr1	153881020	153881036	SP2	0.860467	single_8795	-0.0460609	SP2	398	5.57	SP2	KLF16,KLF5,MAZ,ZNF148,ZNF740,NFIB,ZNF460,SP2	670	1	8	4
chr2_159396903_159397130	chr2	159396903	159397130	chr2	159397000	159397015	RFX5	0.728652	single_2849	0.0835469	RFX5	389	9.34333	RFX5	RFX5,RFX2	1319	2	2	2
chr2_159396903_159397130	chr2	159396903	159397130	chr2	159397000	159397015	RFX2	0.138924	single_3063	0.645631	RFX2	387	1.09667	RFX2	RFX5,RFX2	1319	2	2	2
chr2_159396903_159397130	chr2	159396903	159397130	chr2	159397000	159397015	RFX2	0.138924	single_3330	0.645631	RFX2	387	1.09667	RFX2	RFX5,RFX2	1319	2	2	2
chr2_159396903_159397130	chr2	159396903	159397130	chr2	159397000	159397015	RFX5	0.728652	single_4602	0.0835469	RFX5	389	9.34333	RFX5	RFX5,RFX2	1319	2	2	2
chr6_138493476_138493796	chr6	138493476	138493796	chr6	138493670	138493690	NFIB	0.0981959	single_17993	-0.199347	NFIB	378	42.7033	NFIB	NFIB	1241	113	1	1
chr6_138493476_138493796	chr6	138493476	138493796	chr6	138493670	138493690	NFIB	0.0981959	single_9240	-0.199347	NFIB	378	42.7033	NFIB	NFIB	1241	113	1	1
chr17_73537258_73537721	chr17	73537258	73537721	chr17	73537633	73537648	KLF9	3.99e-17	1276	-2.30756	KLF9,RREB1	344	0.22	RREB1	KLF9,RREB1,ZNF148,KLF2,KLF5,ZNF740,KLF16,ZNF460,ZKSCAN5,EGR1	244	1	10	7
chr17_73537258_73537721	chr17	73537258	73537721	chr17	73537631	73537650	RREB1	0.000451447	1276	-0.381029	KLF9,RREB1	344	8.88333	RREB1	KLF9,RREB1,ZNF148,KLF2,KLF5,ZNF740,KLF16,ZNF460,ZKSCAN5,EGR1	244	1	10	7
chr17_73537258_73537721	chr17	73537258	73537721	chr17	73537580	73537591	ZNF148	0.746477	1417	0.0632269	ZNF148	429	11.59	ZNF148	KLF9,RREB1,ZNF148,KLF2,KLF5,ZNF740,KLF16,ZNF460,ZKSCAN5,EGR1	244	1	10	7
chr17_73537258_73537721	chr17	73537258	73537721	chr17	73537567	73537577	KLF2	7.47e-09	2316	-0.8677	KLF2,KLF5,ZNF148,ZNF740	315	7.82	ZNF148	KLF9,RREB1,ZNF148,KLF2,KLF5,ZNF740,KLF16,ZNF460,ZKSCAN5,EGR1	244	1	10	7
chr17_73537258_73537721	chr17	73537258	73537721	chr17	73537567	73537576	KLF5	5.09e-38	2316	-2.57551	KLF2,KLF5,ZNF148,ZNF740	315	1.54333	ZNF148	KLF9,RREB1,ZNF148,KLF2,KLF5,ZNF740,KLF16,ZNF460,ZKSCAN5,EGR1	244	1	10	7
chr17_73537258_73537721	chr17	73537258	73537721	chr17	73537566	73537577	ZNF148	0.746477	2316	0.0632269	KLF2,KLF5,ZNF148,ZNF740	315	11.59	ZNF148	KLF9,RREB1,ZNF148,KLF2,KLF5,ZNF740,KLF16,ZNF460,ZKSCAN5,EGR1	244	1	10	7
chr17_73537258_73537721	chr17	73537258	73537721	chr17	73537567	73537579	ZNF740	0.0433185	2316	-0.33652	KLF2,KLF5,ZNF148,ZNF740	315	2.00667	ZNF148	KLF9,RREB1,ZNF148,KLF2,KLF5,ZNF740,KLF16,ZNF460,ZKSCAN5,EGR1	244	1	10	7
chr17_73537258_73537721	chr17	73537258	73537721	chr17	73537636	73537646	KLF16	0.0014135	2385	-0.534866	KLF16,KLF5,ZNF740	273	5.63667	KLF16	KLF9,RREB1,ZNF148,KLF2,KLF5,ZNF740,KLF16,ZNF460,ZKSCAN5,EGR1	244	1	10	7
chr17_73537258_73537721	chr17	73537258	73537721	chr17	73537637	73537646	KLF5	5.09e-38	2385	-2.57551	KLF16,KLF5,ZNF740	273	1.54333	KLF16	KLF9,RREB1,ZNF148,KLF2,KLF5,ZNF740,KLF16,ZNF460,ZKSCAN5,EGR1	244	1	10	7
chr17_73537258_73537721	chr17	73537258	73537721	chr17	73537636	73537648	ZNF740	0.0433185	2385	-0.33652	KLF16,KLF5,ZNF740	273	2.00667	KLF16	KLF9,RREB1,ZNF148,KLF2,KLF5,ZNF740,KLF16,ZNF460,ZKSCAN5,EGR1	244	1	10	7
chr17_73537258_73537721	chr17	73537258	73537721	chr17	73537572	73537582	KLF16	0.0014135	3160	-0.534866	KLF16,ZNF740	299	5.63667	KLF16	KLF9,RREB1,ZNF148,KLF2,KLF5,ZNF740,KLF16,ZNF460,ZKSCAN5,EGR1	244	1	10	7
chr17_73537258_73537721	chr17	73537258	73537721	chr17	73537570	73537582	ZNF740	0.0433185	3160	-0.33652	KLF16,ZNF740	299	2.00667	KLF16	KLF9,RREB1,ZNF148,KLF2,KLF5,ZNF740,KLF16,ZNF460,ZKSCAN5,EGR1	244	1	10	7
chr17_73537258_73537721	chr17	73537258	73537721	chr17	73537563	73537578	KLF9	3.99e-17	3227	-2.30756	KLF9,ZNF460	358	0.22	ZNF460	KLF9,RREB1,ZNF148,KLF2,KLF5,ZNF740,KLF16,ZNF460,ZKSCAN5,EGR1	244	1	10	7
chr17_73537258_73537721	chr17	73537258	73537721	chr17	73537561	73537576	ZNF460	0.00108358	3227	-0.403297	KLF9,ZNF460	358	13.25	ZNF460	KLF9,RREB1,ZNF148,KLF2,KLF5,ZNF740,KLF16,ZNF460,ZKSCAN5,EGR1	244	1	10	7
chr17_73537258_73537721	chr17	73537258	73537721	chr17	73537367	73537380	ZKSCAN5	0.55823	654	-0.129962	ZKSCAN5,ZNF148	424	3.30667	ZNF148	KLF9,RREB1,ZNF148,KLF2,KLF5,ZNF740,KLF16,ZNF460,ZKSCAN5,EGR1	244	1	10	7
chr17_73537258_73537721	chr17	73537258	73537721	chr17	73537369	73537380	ZNF148	0.746477	654	0.0632269	ZKSCAN5,ZNF148	424	11.59	ZNF148	KLF9,RREB1,ZNF148,KLF2,KLF5,ZNF740,KLF16,ZNF460,ZKSCAN5,EGR1	244	1	10	7
chr17_73537258_73537721	chr17	73537258	73537721	chr17	73537581	73537600	RREB1	0.000451447	single_1104	-0.381029	RREB1	390	8.88333	RREB1	KLF9,RREB1,ZNF148,KLF2,KLF5,ZNF740,KLF16,ZNF460,ZKSCAN5,EGR1	244	1	10	7
chr17_73537258_73537721	chr17	73537258	73537721	chr17	73537427	73537437	KLF16	0.0014135	single_15260	-0.534866	KLF16	186	5.63667	KLF16	KLF9,RREB1,ZNF148,KLF2,KLF5,ZNF740,KLF16,ZNF460,ZKSCAN5,EGR1	244	1	10	7
chr17_73537258_73537721	chr17	73537258	73537721	chr17	73537571	73537590	RREB1	0.000451447	single_18204	-0.381029	RREB1	390	8.88333	RREB1	KLF9,RREB1,ZNF148,KLF2,KLF5,ZNF740,KLF16,ZNF460,ZKSCAN5,EGR1	244	1	10	7
chr17_73537258_73537721	chr17	73537258	73537721	chr17	73537391	73537406	ZNF460	0.00108358	single_21515	-0.403297	ZNF460	441	13.25	ZNF460	KLF9,RREB1,ZNF148,KLF2,KLF5,ZNF740,KLF16,ZNF460,ZKSCAN5,EGR1	244	1	10	7
chr17_73537258_73537721	chr17	73537258	73537721	chr17	73537594	73537606	ZNF740	0.0433185	single_21648	-0.33652	ZNF740	446	2.00667	ZNF740	KLF9,RREB1,ZNF148,KLF2,KLF5,ZNF740,KLF16,ZNF460,ZKSCAN5,EGR1	244	1	10	7
chr17_73537258_73537721	chr17	73537258	73537721	chr17	73537563	73537582	RREB1	0.000451447	single_22182	-0.381029	RREB1	390	8.88333	RREB1	KLF9,RREB1,ZNF148,KLF2,KLF5,ZNF740,KLF16,ZNF460,ZKSCAN5,EGR1	244	1	10	7
chr17_73537258_73537721	chr17	73537258	73537721	chr17	73537688	73537697	KLF5	5.09e-38	single_24290	-2.57551	KLF5	317	1.54333	KLF5	KLF9,RREB1,ZNF148,KLF2,KLF5,ZNF740,KLF16,ZNF460,ZKSCAN5,EGR1	244	1	10	7
chr17_73537258_73537721	chr17	73537258	73537721	chr17	73537632	73537645	EGR1	2.25e-13	single_5316	0.80158	EGR1	10	65.8333	EGR1	KLF9,RREB1,ZNF148,KLF2,KLF5,ZNF740,KLF16,ZNF460,ZKSCAN5,EGR1	244	1	10	7
chr10_89478967_89479226	chr10	89478967	89479226	chr10	89479177	89479186	KLF5	5.09e-38	single_18832	-2.57551	KLF5	317	1.54333	KLF5	KLF5	817	29	1	1
chr5_122531028_122532069	chr5	122531028	122532069	chr5	122531860	122531879	RREB1	0.000451447	single_18812	-0.381029	RREB1	390	8.88333	RREB1	RREB1	1323	32	1	1
chr5_122531028_122532069	chr5	122531028	122532069	chr5	122531863	122531882	RREB1	0.000451447	single_24410	-0.381029	RREB1	390	8.88333	RREB1	RREB1	1323	32	1	1
chr5_122531028_122532069	chr5	122531028	122532069	chr5	122531377	122531396	RREB1	0.000451447	single_5548	-0.381029	RREB1	390	8.88333	RREB1	RREB1	1323	32	1	1
chr9_101848520_101848879	chr9	101848520	101848879	chr9	101848682	101848702	NFIB	0.0981959	single_12108	-0.199347	NFIB	378	42.7033	NFIB	NFIB	1241	113	1	1
chr9_101848520_101848879	chr9	101848520	101848879	chr9	101848682	101848702	NFIB	0.0981959	single_3332	-0.199347	NFIB	378	42.7033	NFIB	NFIB	1241	113	1	1
chr4_186651392_186652008	chr4	186651392	186652008	chr4	186651936	186651956	NFIB	0.0981959	single_16000	-0.199347	NFIB	378	42.7033	NFIB	NFIB,RREB1,MAZ,ZNF460,ZNF24,SP2	1207	1	6	6
chr4_186651392_186652008	chr4	186651392	186652008	chr4	186651605	186651624	RREB1	0.000451447	single_18173	-0.381029	RREB1	390	8.88333	RREB1	NFIB,RREB1,MAZ,ZNF460,ZNF24,SP2	1207	1	6	6
chr4_186651392_186652008	chr4	186651392	186652008	chr4	186651670	186651680	MAZ	0.399856	single_19329	-0.190486	MAZ	368	54.0633	MAZ	NFIB,RREB1,MAZ,ZNF460,ZNF24,SP2	1207	1	6	6
chr4_186651392_186652008	chr4	186651392	186652008	chr4	186651928	186651943	ZNF460	0.00108358	single_24096	-0.403297	ZNF460	441	13.25	ZNF460	NFIB,RREB1,MAZ,ZNF460,ZNF24,SP2	1207	1	6	6
chr4_186651392_186652008	chr4	186651392	186652008	chr4	186651553	186651565	ZNF24	0.457711	single_2509	0.119268	ZNF24	436	9.51667	ZNF24	NFIB,RREB1,MAZ,ZNF460,ZNF24,SP2	1207	1	6	6
chr4_186651392_186652008	chr4	186651392	186652008	chr4	186651396	186651412	SP2	0.860467	single_7761	-0.0460609	SP2	398	5.57	SP2	NFIB,RREB1,MAZ,ZNF460,ZNF24,SP2	1207	1	6	6
chr1_205183631_205184185	chr1	205183631	205184185	chr1	205183863	205183877	LEF1	1.12e-156	236	3.83028	LEF1,TCF7,TCF7L1,TCF7L2	363	58.3267	LEF1	LEF1,TCF7,TCF7L1,TCF7L2	1198	3	4	1
chr1_205183631_205184185	chr1	205183631	205184185	chr1	205183865	205183875	TCF7	8.76e-08	236	1.34714	LEF1,TCF7,TCF7L1,TCF7L2	363	3.00333	LEF1	LEF1,TCF7,TCF7L1,TCF7L2	1198	3	4	1
chr1_205183631_205184185	chr1	205183631	205184185	chr1	205183863	205183874	TCF7L1	3.99e-05	236	-0.666578	LEF1,TCF7,TCF7L1,TCF7L2	363	5.08333	LEF1	LEF1,TCF7,TCF7L1,TCF7L2	1198	3	4	1
chr1_205183631_205184185	chr1	205183631	205184185	chr1	205183863	205183876	TCF7L2	7.48e-05	236	0.503293	LEF1,TCF7,TCF7L1,TCF7L2	363	22.95	LEF1	LEF1,TCF7,TCF7L1,TCF7L2	1198	3	4	1
chr13_110644879_110645375	chr13	110644879	110645375	chr13	110645173	110645183	KLF15	0.000384332	1182	1.00709	KLF15,ZNF740	185	1.92333	ZNF740	KLF15,ZNF740,KLF16,KLF5,NFIB,ZNF460,SP2	406	1	7	5
chr13_110644879_110645375	chr13	110644879	110645375	chr13	110645172	110645184	ZNF740	0.0433185	1182	-0.33652	KLF15,ZNF740	185	2.00667	ZNF740	KLF15,ZNF740,KLF16,KLF5,NFIB,ZNF460,SP2	406	1	7	5
chr13_110644879_110645375	chr13	110644879	110645375	chr13	110644961	110644971	KLF15	0.000384332	1211	1.00709	KLF15,KLF16,KLF5	129	1.92333	KLF16	KLF15,ZNF740,KLF16,KLF5,NFIB,ZNF460,SP2	406	1	7	5
chr13_110644879_110645375	chr13	110644879	110645375	chr13	110644961	110644971	KLF16	0.0014135	1211	-0.534866	KLF15,KLF16,KLF5	129	5.63667	KLF16	KLF15,ZNF740,KLF16,KLF5,NFIB,ZNF460,SP2	406	1	7	5
chr13_110644879_110645375	chr13	110644879	110645375	chr13	110644961	110644970	KLF5	5.09e-38	1211	-2.57551	KLF15,KLF16,KLF5	129	1.54333	KLF16	KLF15,ZNF740,KLF16,KLF5,NFIB,ZNF460,SP2	406	1	7	5
chr13_110644879_110645375	chr13	110644879	110645375	chr13	110645240	110645260	NFIB	0.0981959	single_11745	-0.199347	NFIB	378	42.7033	NFIB	KLF15,ZNF740,KLF16,KLF5,NFIB,ZNF460,SP2	406	1	7	5
chr13_110644879_110645375	chr13	110644879	110645375	chr13	110645060	110645075	ZNF460	0.00108358	single_12102	-0.403297	ZNF460	441	13.25	ZNF460	KLF15,ZNF740,KLF16,KLF5,NFIB,ZNF460,SP2	406	1	7	5
chr13_110644879_110645375	chr13	110644879	110645375	chr13	110645040	110645055	ZNF460	0.00108358	single_16920	-0.403297	ZNF460	441	13.25	ZNF460	KLF15,ZNF740,KLF16,KLF5,NFIB,ZNF460,SP2	406	1	7	5
chr13_110644879_110645375	chr13	110644879	110645375	chr13	110644957	110644973	SP2	0.860467	single_4380	-0.0460609	SP2	398	5.57	SP2	KLF15,ZNF740,KLF16,KLF5,NFIB,ZNF460,SP2	406	1	7	5
chr13_110644879_110645375	chr13	110644879	110645375	chr13	110645169	110645185	SP2	0.860467	single_7638	-0.0460609	SP2	398	5.57	SP2	KLF15,ZNF740,KLF16,KLF5,NFIB,ZNF460,SP2	406	1	7	5
chr13_110644879_110645375	chr13	110644879	110645375	chr13	110645240	110645260	NFIB	0.0981959	single_9847	-0.199347	NFIB	378	42.7033	NFIB	KLF15,ZNF740,KLF16,KLF5,NFIB,ZNF460,SP2	406	1	7	5
chr2_174023578_174024156	chr2	174023578	174024156	chr2	174023952	174023961	KLF5	5.09e-38	1199	-2.57551	KLF5,MAZ,ZNF148	328	1.54333	MAZ	KLF5,MAZ,ZNF148,ZNF263,ZNF740,KLF9,KLF16,SP1,SP2,SP3,SP4,ZNF682,NFIB,ZNF460	587	1	14	10
chr2_174023578_174024156	chr2	174023578	174024156	chr2	174023952	174023962	MAZ	0.399856	1199	-0.190486	KLF5,MAZ,ZNF148	328	54.0633	MAZ	KLF5,MAZ,ZNF148,ZNF263,ZNF740,KLF9,KLF16,SP1,SP2,SP3,SP4,ZNF682,NFIB,ZNF460	587	1	14	10
chr2_174023578_174024156	chr2	174023578	174024156	chr2	174023951	174023962	ZNF148	0.746477	1199	0.0632269	KLF5,MAZ,ZNF148	328	11.59	MAZ	KLF5,MAZ,ZNF148,ZNF263,ZNF740,KLF9,KLF16,SP1,SP2,SP3,SP4,ZNF682,NFIB,ZNF460	587	1	14	10
chr2_174023578_174024156	chr2	174023578	174024156	chr2	174024046	174024055	KLF5	5.09e-38	1273	-2.57551	KLF5,MAZ,ZNF148	328	1.54333	MAZ	KLF5,MAZ,ZNF148,ZNF263,ZNF740,KLF9,KLF16,SP1,SP2,SP3,SP4,ZNF682,NFIB,ZNF460	587	1	14	10
chr2_174023578_174024156	chr2	174023578	174024156	chr2	174024045	174024055	MAZ	0.399856	1273	-0.190486	KLF5,MAZ,ZNF148	328	54.0633	MAZ	KLF5,MAZ,ZNF148,ZNF263,ZNF740,KLF9,KLF16,SP1,SP2,SP3,SP4,ZNF682,NFIB,ZNF460	587	1	14	10
chr2_174023578_174024156	chr2	174023578	174024156	chr2	174024045	174024056	ZNF148	0.746477	1273	0.0632269	KLF5,MAZ,ZNF148	328	11.59	MAZ	KLF5,MAZ,ZNF148,ZNF263,ZNF740,KLF9,KLF16,SP1,SP2,SP3,SP4,ZNF682,NFIB,ZNF460	587	1	14	10
chr2_174023578_174024156	chr2	174023578	174024156	chr2	174023754	174023765	ZNF263	0.49215	1312	-0.178003	ZNF263,ZNF740	438	4.31333	ZNF263	KLF5,MAZ,ZNF148,ZNF263,ZNF740,KLF9,KLF16,SP1,SP2,SP3,SP4,ZNF682,NFIB,ZNF460	587	1	14	10
chr2_174023578_174024156	chr2	174023578	174024156	chr2	174023754	174023766	ZNF740	0.0433185	1312	-0.33652	ZNF263,ZNF740	438	2.00667	ZNF263	KLF5,MAZ,ZNF148,ZNF263,ZNF740,KLF9,KLF16,SP1,SP2,SP3,SP4,ZNF682,NFIB,ZNF460	587	1	14	10
chr2_174023578_174024156	chr2	174023578	174024156	chr2	174023751	174023760	KLF5	5.09e-38	1677	-2.57551	KLF5,KLF9,ZNF148,ZNF740	324	1.54333	ZNF148	KLF5,MAZ,ZNF148,ZNF263,ZNF740,KLF9,KLF16,SP1,SP2,SP3,SP4,ZNF682,NFIB,ZNF460	587	1	14	10
chr2_174023578_174024156	chr2	174023578	174024156	chr2	174023747	174023762	KLF9	3.99e-17	1677	-2.30756	KLF5,KLF9,ZNF148,ZNF740	324	0.22	ZNF148	KLF5,MAZ,ZNF148,ZNF263,ZNF740,KLF9,KLF16,SP1,SP2,SP3,SP4,ZNF682,NFIB,ZNF460	587	1	14	10
chr2_174023578_174024156	chr2	174023578	174024156	chr2	174023750	174023761	ZNF148	0.746477	1677	0.0632269	KLF5,KLF9,ZNF148,ZNF740	324	11.59	ZNF148	KLF5,MAZ,ZNF148,ZNF263,ZNF740,KLF9,KLF16,SP1,SP2,SP3,SP4,ZNF682,NFIB,ZNF460	587	1	14	10
chr2_174023578_174024156	chr2	174023578	174024156	chr2	174023749	174023761	ZNF740	0.0433185	1677	-0.33652	KLF5,KLF9,ZNF148,ZNF740	324	2.00667	ZNF148	KLF5,MAZ,ZNF148,ZNF263,ZNF740,KLF9,KLF16,SP1,SP2,SP3,SP4,ZNF682,NFIB,ZNF460	587	1	14	10
chr2_174023578_174024156	chr2	174023578	174024156	chr2	174023981	174023991	KLF16	0.0014135	168	-0.534866	KLF16,KLF5,KLF9,MAZ,SP1,SP2,SP3,SP4,ZNF148,ZNF740	222	5.63667	MAZ	KLF5,MAZ,ZNF148,ZNF263,ZNF740,KLF9,KLF16,SP1,SP2,SP3,SP4,ZNF682,NFIB,ZNF460	587	1	14	10
chr2_174023578_174024156	chr2	174023578	174024156	chr2	174023981	174023990	KLF5	5.09e-38	168	-2.57551	KLF16,KLF5,KLF9,MAZ,SP1,SP2,SP3,SP4,ZNF148,ZNF740	222	1.54333	MAZ	KLF5,MAZ,ZNF148,ZNF263,ZNF740,KLF9,KLF16,SP1,SP2,SP3,SP4,ZNF682,NFIB,ZNF460	587	1	14	10
chr2_174023578_174024156	chr2	174023578	174024156	chr2	174023979	174023994	KLF9	3.99e-17	168	-2.30756	KLF16,KLF5,KLF9,MAZ,SP1,SP2,SP3,SP4,ZNF148,ZNF740	222	0.22	MAZ	KLF5,MAZ,ZNF148,ZNF263,ZNF740,KLF9,KLF16,SP1,SP2,SP3,SP4,ZNF682,NFIB,ZNF460	587	1	14	10
chr2_174023578_174024156	chr2	174023578	174024156	chr2	174023980	174023990	MAZ	0.399856	168	-0.190486	KLF16,KLF5,KLF9,MAZ,SP1,SP2,SP3,SP4,ZNF148,ZNF740	222	54.0633	MAZ	KLF5,MAZ,ZNF148,ZNF263,ZNF740,KLF9,KLF16,SP1,SP2,SP3,SP4,ZNF682,NFIB,ZNF460	587	1	14	10
chr2_174023578_174024156	chr2	174023578	174024156	chr2	174023978	174023992	SP1	0.37367	168	0.122861	KLF16,KLF5,KLF9,MAZ,SP1,SP2,SP3,SP4,ZNF148,ZNF740	222	25.8867	MAZ	KLF5,MAZ,ZNF148,ZNF263,ZNF740,KLF9,KLF16,SP1,SP2,SP3,SP4,ZNF682,NFIB,ZNF460	587	1	14	10
chr2_174023578_174024156	chr2	174023578	174024156	chr2	174023977	174023993	SP2	0.860467	168	-0.0460609	KLF16,KLF5,KLF9,MAZ,SP1,SP2,SP3,SP4,ZNF148,ZNF740	222	5.57	MAZ	KLF5,MAZ,ZNF148,ZNF263,ZNF740,KLF9,KLF16,SP1,SP2,SP3,SP4,ZNF682,NFIB,ZNF460	587	1	14	10
chr2_174023578_174024156	chr2	174023578	174024156	chr2	174023980	174023992	SP3	0.807928	168	0.0487837	KLF16,KLF5,KLF9,MAZ,SP1,SP2,SP3,SP4,ZNF148,ZNF740	222	15.7333	MAZ	KLF5,MAZ,ZNF148,ZNF263,ZNF740,KLF9,KLF16,SP1,SP2,SP3,SP4,ZNF682,NFIB,ZNF460	587	1	14	10
chr2_174023578_174024156	chr2	174023578	174024156	chr2	174023978	174023994	SP4	0.00860303	168	0.38661	KLF16,KLF5,KLF9,MAZ,SP1,SP2,SP3,SP4,ZNF148,ZNF740	222	3.28	MAZ	KLF5,MAZ,ZNF148,ZNF263,ZNF740,KLF9,KLF16,SP1,SP2,SP3,SP4,ZNF682,NFIB,ZNF460	587	1	14	10
chr2_174023578_174024156	chr2	174023578	174024156	chr2	174023980	174023991	ZNF148	0.746477	168	0.0632269	KLF16,KLF5,KLF9,MAZ,SP1,SP2,SP3,SP4,ZNF148,ZNF740	222	11.59	MAZ	KLF5,MAZ,ZNF148,ZNF263,ZNF740,KLF9,KLF16,SP1,SP2,SP3,SP4,ZNF682,NFIB,ZNF460	587	1	14	10
chr2_174023578_174024156	chr2	174023578	174024156	chr2	174023981	174023993	ZNF740	0.0433185	168	-0.33652	KLF16,KLF5,KLF9,MAZ,SP1,SP2,SP3,SP4,ZNF148,ZNF740	222	2.00667	MAZ	KLF5,MAZ,ZNF148,ZNF263,ZNF740,KLF9,KLF16,SP1,SP2,SP3,SP4,ZNF682,NFIB,ZNF460	587	1	14	10
chr2_174023578_174024156	chr2	174023578	174024156	chr2	174023891	174023901	MAZ	0.399856	2397	-0.190486	MAZ,ZNF148	369	54.0633	MAZ	KLF5,MAZ,ZNF148,ZNF263,ZNF740,KLF9,KLF16,SP1,SP2,SP3,SP4,ZNF682,NFIB,ZNF460	587	1	14	10
chr2_174023578_174024156	chr2	174023578	174024156	chr2	174023891	174023902	ZNF148	0.746477	2397	0.0632269	MAZ,ZNF148	369	11.59	MAZ	KLF5,MAZ,ZNF148,ZNF263,ZNF740,KLF9,KLF16,SP1,SP2,SP3,SP4,ZNF682,NFIB,ZNF460	587	1	14	10
chr2_174023578_174024156	chr2	174023578	174024156	chr2	174023809	174023820	ZNF148	0.746477	2404	0.0632269	ZNF148,ZNF740	434	11.59	ZNF148	KLF5,MAZ,ZNF148,ZNF263,ZNF740,KLF9,KLF16,SP1,SP2,SP3,SP4,ZNF682,NFIB,ZNF460	587	1	14	10
chr2_174023578_174024156	chr2	174023578	174024156	chr2	174023809	174023821	ZNF740	0.0433185	2404	-0.33652	ZNF148,ZNF740	434	2.00667	ZNF148	KLF5,MAZ,ZNF148,ZNF263,ZNF740,KLF9,KLF16,SP1,SP2,SP3,SP4,ZNF682,NFIB,ZNF460	587	1	14	10
chr2_174023578_174024156	chr2	174023578	174024156	chr2	174023956	174023966	KLF16	0.0014135	2629	-0.534866	KLF16,KLF5,ZNF148	271	5.63667	ZNF148	KLF5,MAZ,ZNF148,ZNF263,ZNF740,KLF9,KLF16,SP1,SP2,SP3,SP4,ZNF682,NFIB,ZNF460	587	1	14	10
chr2_174023578_174024156	chr2	174023578	174024156	chr2	174023957	174023966	KLF5	5.09e-38	2629	-2.57551	KLF16,KLF5,ZNF148	271	1.54333	ZNF148	KLF5,MAZ,ZNF148,ZNF263,ZNF740,KLF9,KLF16,SP1,SP2,SP3,SP4,ZNF682,NFIB,ZNF460	587	1	14	10
chr2_174023578_174024156	chr2	174023578	174024156	chr2	174023956	174023967	ZNF148	0.746477	2629	0.0632269	KLF16,KLF5,ZNF148	271	11.59	ZNF148	KLF5,MAZ,ZNF148,ZNF263,ZNF740,KLF9,KLF16,SP1,SP2,SP3,SP4,ZNF682,NFIB,ZNF460	587	1	14	10
chr2_174023578_174024156	chr2	174023578	174024156	chr2	174023746	174023756	MAZ	0.399856	2679	-0.190486	MAZ,ZNF148	369	54.0633	MAZ	KLF5,MAZ,ZNF148,ZNF263,ZNF740,KLF9,KLF16,SP1,SP2,SP3,SP4,ZNF682,NFIB,ZNF460	587	1	14	10
chr2_174023578_174024156	chr2	174023578	174024156	chr2	174023745	174023756	ZNF148	0.746477	2679	0.0632269	MAZ,ZNF148	369	11.59	MAZ	KLF5,MAZ,ZNF148,ZNF263,ZNF740,KLF9,KLF16,SP1,SP2,SP3,SP4,ZNF682,NFIB,ZNF460	587	1	14	10
chr2_174023578_174024156	chr2	174023578	174024156	chr2	174024023	174024033	KLF16	0.0014135	single_14880	-0.534866	KLF16	186	5.63667	KLF16	KLF5,MAZ,ZNF148,ZNF263,ZNF740,KLF9,KLF16,SP1,SP2,SP3,SP4,ZNF682,NFIB,ZNF460	587	1	14	10
chr2_174023578_174024156	chr2	174023578	174024156	chr2	174023927	174023942	ZNF682	0.00814659	single_1543	0.911176	ZNF682	444	1.20333	ZNF682	KLF5,MAZ,ZNF148,ZNF263,ZNF740,KLF9,KLF16,SP1,SP2,SP3,SP4,ZNF682,NFIB,ZNF460	587	1	14	10
chr2_174023578_174024156	chr2	174023578	174024156	chr2	174023925	174023945	NFIB	0.0981959	single_16900	-0.199347	NFIB	378	42.7033	NFIB	KLF5,MAZ,ZNF148,ZNF263,ZNF740,KLF9,KLF16,SP1,SP2,SP3,SP4,ZNF682,NFIB,ZNF460	587	1	14	10
chr2_174023578_174024156	chr2	174023578	174024156	chr2	174023925	174023945	NFIB	0.0981959	single_17034	-0.199347	NFIB	378	42.7033	NFIB	KLF5,MAZ,ZNF148,ZNF263,ZNF740,KLF9,KLF16,SP1,SP2,SP3,SP4,ZNF682,NFIB,ZNF460	587	1	14	10
chr2_174023578_174024156	chr2	174023578	174024156	chr2	174023711	174023722	ZNF148	0.746477	single_17552	0.0632269	ZNF148	429	11.59	ZNF148	KLF5,MAZ,ZNF148,ZNF263,ZNF740,KLF9,KLF16,SP1,SP2,SP3,SP4,ZNF682,NFIB,ZNF460	587	1	14	10
chr2_174023578_174024156	chr2	174023578	174024156	chr2	174023754	174023769	ZNF460	0.00108358	single_17964	-0.403297	ZNF460	441	13.25	ZNF460	KLF5,MAZ,ZNF148,ZNF263,ZNF740,KLF9,KLF16,SP1,SP2,SP3,SP4,ZNF682,NFIB,ZNF460	587	1	14	10
chr2_174023578_174024156	chr2	174023578	174024156	chr2	174023953	174023968	KLF9	3.99e-17	single_19191	-2.30756	KLF9	342	0.22	KLF9	KLF5,MAZ,ZNF148,ZNF263,ZNF740,KLF9,KLF16,SP1,SP2,SP3,SP4,ZNF682,NFIB,ZNF460	587	1	14	10
chr2_174023578_174024156	chr2	174023578	174024156	chr2	174023617	174023637	NFIB	0.0981959	single_20030	-0.199347	NFIB	378	42.7033	NFIB	KLF5,MAZ,ZNF148,ZNF263,ZNF740,KLF9,KLF16,SP1,SP2,SP3,SP4,ZNF682,NFIB,ZNF460	587	1	14	10
chr2_174023578_174024156	chr2	174023578	174024156	chr2	174023984	174023996	ZNF740	0.0433185	single_21412	-0.33652	ZNF740	446	2.00667	ZNF740	KLF5,MAZ,ZNF148,ZNF263,ZNF740,KLF9,KLF16,SP1,SP2,SP3,SP4,ZNF682,NFIB,ZNF460	587	1	14	10
chr2_174023578_174024156	chr2	174023578	174024156	chr2	174023846	174023855	KLF5	5.09e-38	single_22034	-2.57551	KLF5	317	1.54333	KLF5	KLF5,MAZ,ZNF148,ZNF263,ZNF740,KLF9,KLF16,SP1,SP2,SP3,SP4,ZNF682,NFIB,ZNF460	587	1	14	10
chr2_174023578_174024156	chr2	174023578	174024156	chr2	174023941	174023956	ZNF460	0.00108358	single_23251	-0.403297	ZNF460	441	13.25	ZNF460	KLF5,MAZ,ZNF148,ZNF263,ZNF740,KLF9,KLF16,SP1,SP2,SP3,SP4,ZNF682,NFIB,ZNF460	587	1	14	10
chr7_150940577_150940722	chr7	150940577	150940722	chr7	150940610	150940630	NFIB	0.0981959	single_10027	-0.199347	NFIB	378	42.7033	NFIB	NFIB	1241	113	1	1
chr7_150940577_150940722	chr7	150940577	150940722	chr7	150940610	150940630	NFIB	0.0981959	single_18166	-0.199347	NFIB	378	42.7033	NFIB	NFIB	1241	113	1	1
chr1_3785230_3785668	chr1	3785230	3785668	chr1	3785328	3785338	KLF11	5.79e-27	181	-1.50041	KLF11,KLF16,KLF2,KLF5,KLF9,SP1,SP2,SP3,SP4	84	2.55	SP1	KLF11,KLF16,KLF2,KLF5,KLF9,SP1,SP2,SP3,SP4,MAZ,ZNF148,ZNF740,NFIB,ZNF263	292	1	14	4
chr1_3785230_3785668	chr1	3785230	3785668	chr1	3785328	3785338	KLF16	0.0014135	181	-0.534866	KLF11,KLF16,KLF2,KLF5,KLF9,SP1,SP2,SP3,SP4	84	5.63667	SP1	KLF11,KLF16,KLF2,KLF5,KLF9,SP1,SP2,SP3,SP4,MAZ,ZNF148,ZNF740,NFIB,ZNF263	292	1	14	4
chr1_3785230_3785668	chr1	3785230	3785668	chr1	3785327	3785337	KLF2	7.47e-09	181	-0.8677	KLF11,KLF16,KLF2,KLF5,KLF9,SP1,SP2,SP3,SP4	84	7.82	SP1	KLF11,KLF16,KLF2,KLF5,KLF9,SP1,SP2,SP3,SP4,MAZ,ZNF148,ZNF740,NFIB,ZNF263	292	1	14	4
chr1_3785230_3785668	chr1	3785230	3785668	chr1	3785328	3785337	KLF5	5.09e-38	181	-2.57551	KLF11,KLF16,KLF2,KLF5,KLF9,SP1,SP2,SP3,SP4	84	1.54333	SP1	KLF11,KLF16,KLF2,KLF5,KLF9,SP1,SP2,SP3,SP4,MAZ,ZNF148,ZNF740,NFIB,ZNF263	292	1	14	4
chr1_3785230_3785668	chr1	3785230	3785668	chr1	3785326	3785341	KLF9	3.99e-17	181	-2.30756	KLF11,KLF16,KLF2,KLF5,KLF9,SP1,SP2,SP3,SP4	84	0.22	SP1	KLF11,KLF16,KLF2,KLF5,KLF9,SP1,SP2,SP3,SP4,MAZ,ZNF148,ZNF740,NFIB,ZNF263	292	1	14	4
chr1_3785230_3785668	chr1	3785230	3785668	chr1	3785325	3785339	SP1	0.37367	181	0.122861	KLF11,KLF16,KLF2,KLF5,KLF9,SP1,SP2,SP3,SP4	84	25.8867	SP1	KLF11,KLF16,KLF2,KLF5,KLF9,SP1,SP2,SP3,SP4,MAZ,ZNF148,ZNF740,NFIB,ZNF263	292	1	14	4
chr1_3785230_3785668	chr1	3785230	3785668	chr1	3785324	3785340	SP2	0.860467	181	-0.0460609	KLF11,KLF16,KLF2,KLF5,KLF9,SP1,SP2,SP3,SP4	84	5.57	SP1	KLF11,KLF16,KLF2,KLF5,KLF9,SP1,SP2,SP3,SP4,MAZ,ZNF148,ZNF740,NFIB,ZNF263	292	1	14	4
chr1_3785230_3785668	chr1	3785230	3785668	chr1	3785327	3785339	SP3	0.807928	181	0.0487837	KLF11,KLF16,KLF2,KLF5,KLF9,SP1,SP2,SP3,SP4	84	15.7333	SP1	KLF11,KLF16,KLF2,KLF5,KLF9,SP1,SP2,SP3,SP4,MAZ,ZNF148,ZNF740,NFIB,ZNF263	292	1	14	4
chr1_3785230_3785668	chr1	3785230	3785668	chr1	3785325	3785341	SP4	0.00860303	181	0.38661	KLF11,KLF16,KLF2,KLF5,KLF9,SP1,SP2,SP3,SP4	84	3.28	SP1	KLF11,KLF16,KLF2,KLF5,KLF9,SP1,SP2,SP3,SP4,MAZ,ZNF148,ZNF740,NFIB,ZNF263	292	1	14	4
chr1_3785230_3785668	chr1	3785230	3785668	chr1	3785352	3785362	MAZ	0.399856	3110	-0.190486	MAZ,ZNF148,ZNF740	374	54.0633	MAZ	KLF11,KLF16,KLF2,KLF5,KLF9,SP1,SP2,SP3,SP4,MAZ,ZNF148,ZNF740,NFIB,ZNF263	292	1	14	4
chr1_3785230_3785668	chr1	3785230	3785668	chr1	3785352	3785363	ZNF148	0.746477	3110	0.0632269	MAZ,ZNF148,ZNF740	374	11.59	MAZ	KLF11,KLF16,KLF2,KLF5,KLF9,SP1,SP2,SP3,SP4,MAZ,ZNF148,ZNF740,NFIB,ZNF263	292	1	14	4
chr1_3785230_3785668	chr1	3785230	3785668	chr1	3785351	3785363	ZNF740	0.0433185	3110	-0.33652	MAZ,ZNF148,ZNF740	374	2.00667	MAZ	KLF11,KLF16,KLF2,KLF5,KLF9,SP1,SP2,SP3,SP4,MAZ,ZNF148,ZNF740,NFIB,ZNF263	292	1	14	4
chr1_3785230_3785668	chr1	3785230	3785668	chr1	3785277	3785297	NFIB	0.0981959	single_2454	-0.199347	NFIB	378	42.7033	NFIB	KLF11,KLF16,KLF2,KLF5,KLF9,SP1,SP2,SP3,SP4,MAZ,ZNF148,ZNF740,NFIB,ZNF263	292	1	14	4
chr1_3785230_3785668	chr1	3785230	3785668	chr1	3785277	3785297	NFIB	0.0981959	single_648	-0.199347	NFIB	378	42.7033	NFIB	KLF11,KLF16,KLF2,KLF5,KLF9,SP1,SP2,SP3,SP4,MAZ,ZNF148,ZNF740,NFIB,ZNF263	292	1	14	4
chr1_3785230_3785668	chr1	3785230	3785668	chr1	3785561	3785572	ZNF263	0.49215	single_7306	-0.178003	ZNF263	437	4.31333	ZNF263	KLF11,KLF16,KLF2,KLF5,KLF9,SP1,SP2,SP3,SP4,MAZ,ZNF148,ZNF740,NFIB,ZNF263	292	1	14	4
chr1_200040620_200041008	chr1	200040620	200041008	chr1	200040844	200040854	MAZ	0.399856	2445	-0.190486	MAZ,ZNF148	369	54.0633	MAZ	MAZ,ZNF148,KLF5,EGR1,RFX5,ZNF460,KLF9	247	1	7	6
chr1_200040620_200041008	chr1	200040620	200041008	chr1	200040843	200040854	ZNF148	0.746477	2445	0.0632269	MAZ,ZNF148	369	11.59	MAZ	MAZ,ZNF148,KLF5,EGR1,RFX5,ZNF460,KLF9	247	1	7	6
chr1_200040620_200041008	chr1	200040620	200041008	chr1	200040650	200040659	KLF5	5.09e-38	single_23323	-2.57551	KLF5	317	1.54333	KLF5	MAZ,ZNF148,KLF5,EGR1,RFX5,ZNF460,KLF9	247	1	7	6
chr1_200040620_200041008	chr1	200040620	200041008	chr1	200040789	200040802	EGR1	2.25e-13	single_4294	0.80158	EGR1	10	65.8333	EGR1	MAZ,ZNF148,KLF5,EGR1,RFX5,ZNF460,KLF9	247	1	7	6
chr1_200040620_200041008	chr1	200040620	200041008	chr1	200040992	200041007	RFX5	0.728652	single_4651	0.0835469	RFX5	389	9.34333	RFX5	MAZ,ZNF148,KLF5,EGR1,RFX5,ZNF460,KLF9	247	1	7	6
chr1_200040620_200041008	chr1	200040620	200041008	chr1	200040992	200041007	RFX5	0.728652	single_5057	0.0835469	RFX5	389	9.34333	RFX5	MAZ,ZNF148,KLF5,EGR1,RFX5,ZNF460,KLF9	247	1	7	6
chr1_200040620_200041008	chr1	200040620	200041008	chr1	200040968	200040983	ZNF460	0.00108358	single_5153	-0.403297	ZNF460	441	13.25	ZNF460	MAZ,ZNF148,KLF5,EGR1,RFX5,ZNF460,KLF9	247	1	7	6
chr1_200040620_200041008	chr1	200040620	200041008	chr1	200040981	200040996	KLF9	3.99e-17	single_6180	-2.30756	KLF9	342	0.22	KLF9	MAZ,ZNF148,KLF5,EGR1,RFX5,ZNF460,KLF9	247	1	7	6

### Sheet: motif_frequency_up
motif_alt_id	total_count	percent_of_peaks
KLF5	1162	47.8583
NFIB	1055	43.4514
KLF9	1034	42.5865
ZNF460	887	36.5321
RREB1	642	26.4415
KLF16	522	21.4992
ZNF148	428	17.6277
MAZ	424	17.4629
ZNF740	367	15.1153
KLF15	339	13.9621
ZNF263	287	11.8204
KLF2	189	7.78418
CTCF	170	7.00165
SP2	170	7.00165
TCF7L2	136	5.60132
SRF	109	4.48929
EGR1	92	3.78913
ZNF682	90	3.70675
LEF1	82	3.37727
ZNF384	66	2.71829
RFX3	65	2.6771
RFX5	60	2.47117
KLF11	58	2.3888
RFX1	57	2.34761
RFX2	57	2.34761
ZKSCAN5	52	2.14168
ZNF24	31	1.27677
THAP11	27	1.11203
TCF4	26	1.07084
ELF1	25	1.02965
TCF7	19	0.782537
ZNF16	19	0.782537
NFYB	17	0.700165
STAT3	16	0.658979
TEAD2	16	0.658979
E2F6	15	0.617792
ZNF449	11	0.453048
PBX3	9	0.370675
TCF3	9	0.370675
TBX18	7	0.288303
TP53	7	0.288303
NR3C2	6	0.247117
ESRRA	5	0.205931
SP1	5	0.205931
KLF10	4	0.164745
MYC	4	0.164745
NR3C1	4	0.164745
SP4	4	0.164745
TCF7L1	4	0.164745
TEAD1	4	0.164745
ZNF684	3	0.123558
MAFK	2	0.0823723
ATF2	1	0.0411862
BCL6B	1	0.0411862
IRF1	1	0.0411862
MEF2C	1	0.0411862
USF1	1	0.0411862
USF2	1	0.0411862
ZBTB14	1	0.0411862
ZNF140	1	0.0411862

### Sheet: R3_motifs
motif_id	motif_alt_id	sequence_name	start	stop	strand	score	p-value	q-value	matched_sequence
MA1569.1	TFAP2E	chr14	23380095	23380105	-	15.551	5.96e-07	0.00072	CGCCCCAGGCG
MA1508.1	IKZF1	chr14	23380918	23380929	-	15.9837	7.09e-07	0.00147	AGAACAGGAAGC
MA1620.1	Ptf1a(var.3)	chr14	23380052	23380063	+	15.3984	7.37e-07	0.00145	CCACACCTGTTC
MA0863.1	MTF1	chr14	23380100	23380113	-	16.8293	7.74e-07	0.00158	TCTGCACACGCCCC
MA1569.1	TFAP2E	chr14	23380095	23380105	+	15.449	1.15e-06	0.00072	CGCCTGGGGCG
MA0139.1	CTCF	chr14	23380112	23380130	-	16.377	1.34e-06	0.00271	ACACCACAAGGGGGAGCTC
MA1621.1	Rbpjl	chr14	23380051	23380064	+	15.0081	1.71e-06	0.0032	ACCACACCTGTTCC
MA1122.1	TFDP1	chr14	23380757	23380767	-	15.4587	1.91e-06	0.0027	GGGCGGGAACA
MA1628.1	Zic1::Zic2	chr14	23380631	23380641	-	15.4634	1.98e-06	0.003	CCCAGCAGGGC
MA0146.2	Zfx	chr14	23380807	23380820	-	15.9242	2.4e-06	0.00389	GGAGCTGGGGCCTG
MA0471.2	E2F6	chr14	23380757	23380769	-	15.6667	2.46e-06	0.00381	CAGGGCGGGAACA
MA1643.1	NFIB	chr14	23380072	23380092	-	14.8163	2.79e-06	0.00498	CGCCTGGCCTCCAGCCCACTA
MA0812.1	TFAP2B(var.2)	chr14	23380095	23380105	-	15.8	2.83e-06	0.00424	CGCCCCAGGCG
MA1579.1	ZBTB26	chr14	23380779	23380793	-	14.6327	3.59e-06	0.00771	CGCTCCAGAAGAAGG
MA0698.1	ZBTB18	chr14	23380648	23380660	+	15.7143	3.84e-06	0.00774	CAGACAGATGTGC
MA1629.1	Zic2	chr14	23380630	23380643	-	15.2276	4.15e-06	0.00746	GGCCCAGCAGGGCT
MA0691.1	TFAP4	chr14	23380230	23380239	-	15.1273	5.33e-06	0.011	ACCAGCTGAT
MA1532.1	NR1D2	chr14	23380068	23380082	+	14.6379	5.59e-06	0.0119	AGGTTAGTGGGCTGG
MA0146.2	Zfx	chr14	23380269	23380282	-	14.8939	5.93e-06	0.00479	CCTGGCTGGGCCTG
MA1580.1	ZBTB32	chr14	23380354	23380363	-	15.4727	6.26e-06	0.0136	AGTACAGTAT
MA1528.1	NFIX(var.2)	chr14	23380074	23380090	+	14.4082	6.71e-06	0.0121	GTGGGCTGGAGGCCAGG
MA1116.1	RBPJ	chr14	23380533	23380542	+	13.2414	8.63e-06	0.0187	gctgggaaag
MA0764.2	ETV4	chr14	23380917	23380926	-	13.9231	8.79e-06	0.0191	ACAGGAAGCA
MA1638.1	HAND2	chr14	23379991	23380000	-	13.0857	9.04e-06	0.018	TCCAGATGCC
MA1531.1	NR1D1	chr14	23380068	23380082	+	12.0769	9.38e-06	0.0185	AGGTTAGTGGGCTGG
MA0761.2	ETV1	chr14	23380915	23380928	-	13.8374	9.73e-06	0.0204	GAACAGGAAGCAGG
MA0814.2	TFAP2C(var.2)	chr14	23380094	23380107	+	13.7317	1e-05	0.0126	TCGCCTGGGGCGTG
MA1618.1	Ptf1a	chr14	23380649	23380661	+	13.4228	1.28e-05	0.0265	AGACAGATGTGCA
MA0499.2	MYOD1	chr14	23380052	23380064	+	13.5935	1.36e-05	0.0235	CCACACCTGTTCC
MA0691.1	TFAP4	chr14	23380230	23380239	+	13.9091	1.44e-05	0.0148	atcagctggt
MA1559.1	SNAI3	chr14	23380053	23380062	-	14.0364	1.62e-05	0.0346	AACAGGTGTG
MA0496.3	MAFK	chr14	23380699	23380713	+	12.8909	1.66e-05	0.0344	GCCTGGCTCAGCAGC
MA0062.3	GABPA	chr14	23380915	23380928	+	12.8714	1.71e-05	0.0354	cctgcttcctgttc
MA1652.1	ZKSCAN5	chr14	23380280	23380293	+	13.0826	1.74e-05	0.034	aggggaggtgaact
MA1527.1	NFIC(var.2)	chr14	23380074	23380090	+	8.87931	1.78e-05	0.0317	GTGGGCTGGAGGCCAGG
MA0693.2	VDR	chr14	23380288	23380295	-	11.7958	1.79e-05	0.039	TGAGTTCA
MA0003.4	TFAP2A	chr14	23380166	23380179	-	13	1.8e-05	0.0227	GATACCTCAGGCTG
MA0812.1	TFAP2B(var.2)	chr14	23380095	23380105	+	13.5091	1.8e-05	0.0135	CGCCTGGGGCG
MA0745.2	SNAI2	chr14	23380052	23380064	+	13.6224	1.85e-05	0.0346	CCACACCTGTTCC
MA1514.1	KLF17	chr14	23380415	23380429	+	11.6327	1.89e-05	0.0344	GTCCACCCTCCCAGC
MA1123.2	TWIST1	chr14	23379990	23380002	-	12.8293	1.95e-05	0.0406	ACTCCAGATGCCC
MA1517.1	KLF6	chr14	23380100	23380110	-	13.0517	2.08e-05	0.0359	GCACACGCCCC
MA0820.1	FIGLA	chr14	23380053	23380062	+	12.8103	2.1e-05	0.0417	CACACCTGTT
MA0471.2	E2F6	chr14	23380398	23380410	-	12.6585	2.1e-05	0.0162	AGTGGAGGGAAGA
MA1513.1	KLF15	chr14	23380759	23380769	+	12.6154	2.1e-05	0.025	TTCCCGCCCTG
MA0513.1	SMAD2::SMAD3::SMAD4	chr14	23380875	23380887	-	12.8361	2.11e-05	0.0387	GTGGCTGCCACCA
MA0598.3	EHF	chr14	23380915	23380929	+	12.7642	2.12e-05	0.0446	cctgcttcctgttct
MA0480.1	Foxo1	chr14	23380263	23380273	-	13.1724	2.21e-05	0.0481	GCCTGTTTTCT
MA1596.1	ZNF460	chr14	23380809	23380824	+	9.08989	2.31e-05	0.0279	GGCCCCAGCTCCCAAG
MA1656.1	ZNF449	chr14	23379984	23379997	-	12.4128	2.31e-05	0.0183	AGATGCCCAGCCAC
MA1107.2	KLF9	chr14	23380747	23380762	-	12.2033	2.33e-05	0.0369	GGAACACACACACATC
MA0146.2	Zfx	chr14	23380483	23380496	+	12.8636	2.41e-05	0.013	ggtgccagggcctc
MA0738.1	HIC2	chr14	23379987	23379995	-	11.9636	2.49e-05	0.0514	ATGCCCAGC
MA0640.2	ELF3	chr14	23380914	23380927	+	12.4786	2.58e-05	0.053	tcctgcttcctgtt
MA1579.1	ZBTB26	chr14	23380343	23380357	-	12.8469	2.61e-05	0.0281	GTATCCAGAACACTC
MA1633.1	BACH1	chr14	23380700	23380712	+	12.1382	2.74e-05	0.0573	CCTGGCTCAGCAG
MA0066.1	PPARG	chr14	23380480	23380499	+	9.33333	2.84e-05	0.061	ctgggtgccagggcctcaga
MA0762.1	ETV2	chr14	23380917	23380927	-	12.3103	2.95e-05	0.0595	AACAGGAAGCA
MA1584.1	ZIC5	chr14	23380499	23380514	-	8.06122	3.05e-05	0.0551	AGGCCCCCCGTCACCT
MA0003.4	TFAP2A	chr14	23380094	23380107	-	12.2358	3.06e-05	0.0227	CACGCCCCAGGCGA
MA1548.1	PLAGL2	chr14	23380505	23380514	-	12.7869	3.09e-05	0.0435	AGGCCCCCCG
MA1512.1	KLF11	chr14	23380099	23380109	-	12.0577	3.31e-05	0.0593	CACACGCCCCA
MA0597.1	THAP1	chr14	23380827	23380835	+	10.6053	3.38e-05	0.0719	CTGCCCGAA
MA1615.1	Plagl1	chr14	23380806	23380818	-	11.9512	3.41e-05	0.0498	AGCTGGGGCCTGC
MA0591.1	Bach1::Mafk	chr14	23380698	23380712	+	9.22368	3.49e-05	0.0679	GGCCTGGCTCAGCAG
MA0688.1	TBX2	chr14	23380329	23380339	-	11.9483	3.56e-05	0.0774	TAGGTGTCAGA
MA1600.1	ZNF684	chr14	23380018	23380035	+	8.32787	3.6e-05	0.0705	GCACAGCCTTCCTCATGG
MA1558.1	SNAI1	chr14	23380053	23380062	-	12.7551	3.71e-05	0.0792	AACAGGTGTG
MA0116.1	Znf423	chr14	23380116	23380130	-	7.50562	3.71e-05	0.0678	ACACCACAAGGGGGA
MA1484.1	ETS2	chr14	23380918	23380927	-	12.2041	3.72e-05	0.0731	AACAGGAAGC
MA1643.1	NFIB	chr14	23380473	23380493	-	9.12245	3.76e-05	0.0286	GCCCTGGCACCCAGCACAGTG
MA1650.1	ZBTB14	chr14	23379955	23379966	-	11.7091	3.84e-05	0.0485	GGCCGTGCACAC
MA1656.1	ZNF449	chr14	23380268	23380281	+	11.5321	3.84e-05	0.0183	acaggcccagccag
MA0736.1	GLIS2	chr14	23380500	23380513	-	9.62295	3.89e-05	0.0754	GGCCCCCCGTCACC
MA1112.2	NR4A1	chr14	23380512	23380523	-	11.8727	3.91e-05	0.085	CTAAAGGGCAGG
MA1596.1	ZNF460	chr14	23380414	23380429	+	7.7191	3.98e-05	0.0279	GGTCCACCCTCCCAGC
MA1123.2	TWIST1	chr14	23380648	23380660	+	11.9837	4e-05	0.0416	CAGACAGATGTGC
MA0687.1	SPIC	chr14	23380917	23380930	-	11.7324	4.03e-05	0.0874	GAGAACAGGAAGCA
MA1656.1	ZNF449	chr14	23380685	23380698	+	11.4495	4.04e-05	0.0183	AGGAGCCCAGCATG
MA1635.1	BHLHE22(var.2)	chr14	23380799	23380808	+	13	4.05e-05	0.0322	TCCAGCTGCA
MA1635.1	BHLHE22(var.2)	chr14	23380799	23380808	-	13	4.05e-05	0.0322	TGCAGCTGGA
MA0136.2	ELF5	chr14	23380917	23380927	-	11.9455	4.06e-05	0.0881	AACAGGAAGCA
MA1642.1	NEUROG2(var.2)	chr14	23380648	23380660	+	12.0244	4.16e-05	0.085	CAGACAGATGTGC
MA0473.3	ELF1	chr14	23380915	23380928	-	11.6098	4.17e-05	0.0579	GAACAGGAAGCAGG
MA0814.2	TFAP2C(var.2)	chr14	23380166	23380179	+	11.6504	4.22e-05	0.0198	CAGCCTGAGGTATC
MA1656.1	ZNF449	chr14	23380671	23380684	+	11.3761	4.22e-05	0.0183	TCCTGCCCAGCCCG
MA1102.2	CTCFL	chr14	23380909	23380920	-	11.4184	4.31e-05	0.0564	AGCAGGAGGCAG
MA0744.2	SCRT2	chr14	23380052	23380067	-	11.4771	4.36e-05	0.0923	GCGGGAACAGGTGTGG
MA0079.4	SP1	chr14	23380880	23380894	+	6	4.37e-05	0.0905	GCAGCCACTCCTCTC
MA0737.1	GLIS3	chr14	23379888	23379901	-	5.21311	4.4e-05	0.0817	TAGCCCCCACATCC
MA1576.1	THRB(var.3)	chr14	23380487	23380505	-	5.95714	4.48e-05	0.0827	GTCACCTCTGAGGCCCTGG
MA1528.1	NFIX(var.2)	chr14	23380074	23380090	-	10	4.5e-05	0.0406	CCTGGCCTCCAGCCCAC
MA1122.1	TFDP1	chr14	23380059	23380069	-	11.5413	4.53e-05	0.0319	CTGCGGGAACA
MA1599.1	ZNF682	chr14	23380505	23380520	-	10.6423	4.55e-05	0.0469	AAGGGCAGGCCCCCCG
MA0471.2	E2F6	chr14	23380904	23380916	-	11.4878	4.59e-05	0.02	GGAGGCAGGAAAA
MA0149.1	EWSR1-FLI1	chr14	23380914	23380931	-	-11.7763	4.67e-05	0.0918	GGAGAACAGGAAGCAGGA
MA0665.1	MSC	chr14	23380230	23380239	-	11.2561	4.67e-05	0.0882	ACCAGCTGAT
MA0807.1	TBX5	chr14	23380331	23380338	-	11.5345	4.72e-05	0.075	AGGTGTCA
MA0806.1	TBX4	chr14	23380331	23380338	-	11.9592	4.72e-05	0.0866	AGGTGTCA
MA0746.2	SP3	chr14	23380882	23380894	+	10.6154	4.74e-05	0.0942	AGCCACTCCTCTC
MA0814.2	TFAP2C(var.2)	chr14	23380678	23380691	+	11.4553	4.75e-05	0.0198	CAGCCCGAGGAGCC
MA1643.1	NFIB	chr14	23380072	23380092	+	8.5102	4.81e-05	0.0286	TAGTGGGCTGGAGGCCAGGCG
MA0092.1	Hand1::Tcf3	chr14	23380660	23380669	-	11.8202	4.83e-05	0.103	CGTCTGGCTG
MA1515.1	KLF2	chr14	23380100	23380110	-	11.5091	4.89e-05	0.0829	GCACACGCCCC
MA1467.1	ATOH1(var.2)	chr14	23380650	23380659	-	11.6552	4.95e-05	0.0813	CACATCTGTC
MA1581.1	ZBTB6	chr14	23380584	23380596	-	11.3303	5e-05	0.0887	TCCCCTGAGCCTT
MA1146.1	NR1H4::RXRA	chr14	23380236	23380250	-	11.1135	5.06e-05	0.0958	GAGGGCATTGGACCA
MA0081.2	SPIB	chr14	23379882	23379897	-	10.8455	5.08e-05	0.105	CCCCACATCCTCACTG
MA0154.4	EBF1	chr14	23380092	23380106	-	11	5.18e-05	0.0755	ACGCCCCAGGCGAGC
MA0076.2	ELK4	chr14	23380916	23380926	+	11.7636	5.29e-05	0.106	ctgcttcctgt
MA0685.1	SP4	chr14	23380880	23380896	+	4.70909	5.3e-05	0.0945	GCAGCCACTCCTCTCTC
MA0770.1	HSF2	chr14	23380343	23380355	-	9.54545	5.44e-05	0.118	ATCCAGAACACTC
MA1566.1	TBX3	chr14	23380330	23380339	-	10.569	5.48e-05	0.103	TAGGTGTCAG
MA0761.2	ETV1	chr14	23380447	23380460	-	11.3252	5.57e-05	0.0583	GCTCAGGAAATGTG
MA0524.2	TFAP2C	chr14	23380094	23380105	-	11.449	5.65e-05	0.081	CGCCCCAGGCGA
MA1578.1	VEZF1	chr14	23379890	23379899	-	11.9508	5.75e-05	0.0662	GCCCCCACAT
MA0471.2	E2F6	chr14	23380180	23380192	+	11.1545	5.77e-05	0.02	AGAGGAGGGAGAG
MA0752.1	ZNF410	chr14	23380572	23380588	-	-2.32727	5.77e-05	0.125	GCCTTCCCATAGCATTC
MA0473.3	ELF1	chr14	23380447	23380460	-	11.0081	5.79e-05	0.0579	GCTCAGGAAATGTG
MA1556.1	RXRG(var.2)	chr14	23380281	23380294	-	8.43103	5.79e-05	0.1	GAGTTCACCTCCCC
MA1109.1	NEUROD1	chr14	23380649	23380661	+	10.9633	6.07e-05	0.121	AGACAGATGTGCA
MA0599.1	KLF5	chr14	23380759	23380768	+	11.3673	6.1e-05	0.115	TTCCCGCCCT
MA0741.1	KLF16	chr14	23380099	23380109	-	10.6379	6.27e-05	0.0669	CACACGCCCCA
MA0486.2	HSF1	chr14	23380343	23380355	-	7.2623	6.3e-05	0.137	ATCCAGAACACTC
MA1599.1	ZNF682	chr14	23380672	23380687	+	9.97561	6.36e-05	0.0469	CCTGCCCAGCCCGAGG
MA0098.3	ETS1	chr14	23380917	23380926	-	11.4909	6.36e-05	0.124	ACAGGAAGCA
MA0471.2	E2F6	chr14	23380668	23380680	-	10.9756	6.47e-05	0.02	CTGGGCAGGAACG
MA1567.1	TBX6	chr14	23380330	23380339	-	10.9808	6.47e-05	0.135	TAGGTGTCAG
MA1154.1	ZNF282	chr14	23380193	23380209	+	5.58571	6.71e-05	0.142	ATTtcccaaaatgcgaa
MA0760.1	ERF	chr14	23380917	23380926	-	11.0714	6.83e-05	0.128	ACAGGAAGCA
MA0657.1	KLF13	chr14	23380502	23380519	-	4.58621	6.85e-05	0.0865	AGGGCAGGCCCCCCGTCA
MA1631.1	ASCL1(var.2)	chr14	23380052	23380064	+	10.8699	6.98e-05	0.112	CCACACCTGTTCC
MA0807.1	TBX5	chr14	23380052	23380059	-	10.9655	7.13e-05	0.075	AGGTGTGG
MA0803.1	TBX15	chr14	23380331	23380338	-	10.9038	7.13e-05	0.128	AGGTGTCA
MA1565.1	TBX18	chr14	23380329	23380340	-	10.9697	7.18e-05	0.154	TTAGGTGTCAGA
MA1578.1	VEZF1	chr14	23380502	23380511	-	11.6393	7.22e-05	0.0662	CCCCCCGTCA
MA0811.1	TFAP2B	chr14	23380094	23380105	-	11.1034	7.31e-05	0.115	CGCCCCAGGCGA
MA1629.1	Zic2	chr14	23380688	23380701	+	10.3984	7.31e-05	0.0658	AGCCCAGCATGGCC
MA0691.1	TFAP4	chr14	23380719	23380728	+	10.6	7.52e-05	0.0515	CCCAGCTGAC
MA1534.1	NR1I3	chr14	23380845	23380853	+	11.3191	7.53e-05	0.157	TTGAACTCT
MA0062.3	GABPA	chr14	23380447	23380460	+	10.75	7.53e-05	0.0777	cacatttcctgagc
MA0500.2	MYOG	chr14	23380798	23380809	+	11.6514	7.69e-05	0.0749	TTCCAGCTGCAG
MA1603.1	Dmrt1	chr14	23379964	23379976	-	10.6585	7.79e-05	0.169	ACCACAAAGTGGC
MA0103.3	ZEB1	chr14	23380053	23380063	+	11.7143	7.79e-05	0.147	CACACCTGTTC
MA0500.2	MYOG	chr14	23380798	23380809	-	11.6147	7.83e-05	0.0749	CTGCAGCTGGAA
MA0741.1	KLF16	chr14	23380883	23380893	+	10.2241	7.84e-05	0.0669	GCCACTCCTCT
MA0080.5	SPI1	chr14	23379880	23379899	+	10.0569	7.86e-05	0.164	AGCAGTGAGGATGTGGGGGC
MA1467.1	ATOH1(var.2)	chr14	23380230	23380239	-	10.5517	7.89e-05	0.0813	ACCAGCTGAT
MA1485.1	FERD3L	chr14	23380051	23380064	+	6.61702	7.91e-05	0.0745	ACCACACCTGTTCC
MA0750.2	ZBTB7A	chr14	23380915	23380927	-	10.6829	7.92e-05	0.123	AACAGGAAGCAGG
MA1600.1	ZNF684	chr14	23380107	23380124	+	6.2623	8.01e-05	0.0785	GTGCAGAGCTCCCCCTTG
MA1105.2	GRHL2	chr14	23380053	23380064	-	10.7154	8.02e-05	0.173	GGAACAGGTGTG
MA1147.1	NR4A2::RXRA	chr14	23380236	23380250	+	9.92929	8.06e-05	0.0832	tggtccaatgccctc
MA1632.1	ATF2	chr14	23380242	23380254	-	10.2846	8.09e-05	0.176	AAATGAGGGCATT
MA0810.1	TFAP2A(var.2)	chr14	23380094	23380105	-	10.9818	8.09e-05	0.0564	CGCCCCAGGCGA
MA0593.1	FOXP2	chr14	23380262	23380272	+	11.2576	8.09e-05	0.176	gagaaaacagg
MA0521.1	Tcf12	chr14	23380052	23380062	-	11.3462	8.15e-05	0.158	AACAGGTGTGG
MA0657.1	KLF13	chr14	23380881	23380898	+	3.93103	8.24e-05	0.0865	CAGCCACTCCTCTCTCTT
MA0646.1	GCM1	chr14	23380408	23380418	+	10.449	8.27e-05	0.145	ACTGCGGGTCC
MA1589.1	ZNF140	chr14	23380703	23380723	-	4.70787	8.28e-05	0.175	CTGGGATGGAGCTGCTGAGCC
MA0154.4	EBF1	chr14	23380025	23380039	+	10.1986	8.32e-05	0.0755	CTTCCTCATGGGAGC
MA0830.2	TCF4	chr14	23380052	23380064	+	10.813	8.4e-05	0.129	CCACACCTGTTCC
MA1599.1	ZNF682	chr14	23379864	23379879	-	9.4065	8.44e-05	0.0469	CAGACCCAGTCCCAGA
MA0771.1	HSF4	chr14	23380343	23380355	-	10.3537	8.45e-05	0.18	ATCCAGAACACTC
MA0751.1	ZIC4	chr14	23380499	23380513	-	9.92308	8.45e-05	0.162	GGCCCCCCGTCACCT
MA0743.2	SCRT1	chr14	23380052	23380067	-	10.1835	8.48e-05	0.181	GCGGGAACAGGTGTGG
MA1483.1	ELF2	chr14	23380917	23380928	-	8.85714	8.58e-05	0.173	GAACAGGAAGCA
MA1485.1	FERD3L	chr14	23380492	23380505	+	6.34043	8.61e-05	0.0745	gcctcagaggtgac
MA0810.1	TFAP2A(var.2)	chr14	23380585	23380596	-	10.8727	8.68e-05	0.0564	TCCCCTGAGCCT
MA1511.1	KLF10	chr14	23380099	23380109	-	10.1837	8.72e-05	0.161	CACACGCCCCA
MA0138.2	REST	chr14	23380089	23380109	-	4.37755	8.83e-05	0.0793	CACACGCCCCAGGCGAGCGCC
MA1548.1	PLAGL2	chr14	23380506	23380515	-	10.9016	8.84e-05	0.0623	CAGGCCCCCC
MA0138.2	REST	chr14	23380111	23380131	-	4.36735	8.87e-05	0.0793	CACACCACAAGGGGGAGCTCT
MA0665.1	MSC	chr14	23380053	23380062	-	9.68293	8.87e-05	0.0882	AACAGGTGTG
MA1655.1	ZNF341	chr14	23380016	23380027	+	10.6809	8.9e-05	0.163	AGGCACAGCCTT
MA0805.1	TBX1	chr14	23380331	23380338	-	11.102	8.92e-05	0.16	AGGTGTCA
MA0671.1	NFIX	chr14	23380483	23380491	+	10.234	8.94e-05	0.159	ggtgccagg
MA1147.1	NR4A2::RXRA	chr14	23380236	23380250	-	9.72727	8.96e-05	0.0832	GAGGGCATTGGACCA
MA0119.1	NFIC::TLX1	chr14	23380075	23380088	-	4.30612	9e-05	0.0962	TGGCCTCCAGCCCA
MA0508.3	PRDM1	chr14	23380888	23380898	+	10.0732	9.14e-05	0.197	TCCTCTCTCTT
MA1107.2	KLF9	chr14	23380605	23380620	+	9.65041	9.4e-05	0.0742	cagacactgccacagc
MA0057.1	MZF1(var.2)	chr14	23380115	23380124	-	10.8283	9.4e-05	0.195	CAAGGGGGAG
MA1116.1	RBPJ	chr14	23380578	23380587	+	11.8103	9.42e-05	0.102	tatgggaagg
MA0736.1	GLIS2	chr14	23379888	23379901	-	7.2623	9.49e-05	0.092	TAGCCCCCACATCC
MA1638.1	HAND2	chr14	23380650	23380659	+	11.9143	9.49e-05	0.0944	GACAGATGTG
MA0161.2	NFIC	chr14	23380137	23380147	+	9.43089	9.51e-05	0.197	GACTTGGCCCA
MA0091.1	TAL1::TCF3	chr14	23380545	23380556	-	10.1573	9.53e-05	0.205	TGACCAGCTTGT
MA1596.1	ZNF460	chr14	23380579	23380594	-	5.38202	9.56e-05	0.0448	CCCTGAGCCTTCCCAT
MA0697.1	ZIC3	chr14	23380559	23380573	+	7.14286	9.67e-05	0.184	agctccccacagtga
MA1126.1	FOS::JUN(var.2)	chr14	23380286	23380301	+	10.3314	9.74e-05	0.211	ggtgaactcatttgtg
MA1110.1	NR1H4	chr14	23380240	23380250	+	10.3182	9.81e-05	0.213	ccaatgccctc
MA1615.1	Plagl1	chr14	23380306	23380318	+	10.2195	9.88e-05	0.0723	agctagggccaga
MA0693.2	VDR	chr14	23380846	23380853	-	10.7606	9.89e-05	0.108	AGAGTTCA
MA0747.1	SP8	chr14	23380883	23380894	+	10.1579	9.89e-05	0.19	GCCACTCCTCTC
MA0119.1	NFIC::TLX1	chr14	23380076	23380089	+	3.90816	9.98e-05	0.0962	GGGCTGGAGGCCAG
MA0475.2	FLI1	chr14	23380917	23380926	-	10.4	9.99e-05	0.208	ACAGGAAGCA
# FIMO (Find Individual Motif Occurrences): Version 5.5.5 compiled on Dec 6 2023 at 19:32:37
# The format of this file is described at https://meme-suite.org/meme/doc/fimo-output-format.html#tsv_results.
# fimo --oc . --verbosity 1 --bgfile --nrdb-- --thresh 1.0E-4 JASPAR2020_CORE_vertebrates_non-redundant_pfms_meme.meme R3.bed.fa

### Sheet: Summary
Tab	Summary of contents
ATAC_counts	Counts table for ATAC-seq experiments
ATAC_deseq2_results	DeSeq2 results for ATAC-seq experiments. A positive fold change would an increase in chromatin accessibility following the treatment with the GSK3 inhibitor CHIR99021.
RNA_counts	Counts table for RNA-seq experiments
RNA_deseq2_results	DeSeq2 results for RNA-seq experiments. A positive fold change would an increase in gene expression following the treatment with the GSK3 inhibitor CHIR99021.
RNAseq_TPM	Expression levels for transcripts (TPM) across all samples
RNA_pos_GO_genes	DeSeq2 results for the genes used in GO analysis using gProfiler for genes increasing in expression following treatment is CHIR99021.
gProfiler_pos_GO_results	Results from pathway enrichment analysis using gProfiler for genes increasing in expression. All terms with an adjusted p value < 0.05 are present.
RNA_neg_GO_genes	DeSeq2 results for the genes used in GO analysis using gProfiler for genes decreasing in expression following treatment is CHIR99021.
gProfiler_neg_GO_results	Results from pathway enrichment analysis using gProfiler for genes decreasing in expression. All terms with an adjusted p value < 0.05 are present.
filtered_motifs_down_expressed	Meme Suite results for all motifs found in ATAC peaks decreasing in accessibility following the treatment with CHIR99021. TF motifs with TPM > 1 in atleast one replicate and FDR < 0.1 are displayed
enhancer_motif_down	Motifs associated with each enhancer decreasing in accessibility above our threshold
motif_frequency_down	Frequency of TF motifs in enhancer elements decreasing in accessibility
filtered_motifs_up_expressed	Meme Suite results for all motifs found in ATAC peaks decreasing in accessibility following the treatment with CHIR99021. TF motifs with TPM > 1 in atleast one replicate and FDR < 0.1 are displayed
enhancer_motif_up	Motifs associated with each enhancer increasing in accessibility above our threshold
motif_frequency_up	Frequency of TF motifs in enhancer elements increasing in accessibility
R3_motifs	Meme Suite results for all motifs found in R3
